# A Non-Genetic, Cell Cycle Dependent Mechanism of Platinum Resistance in Lung Adenocarcinoma

**DOI:** 10.1101/2020.11.26.400499

**Authors:** Alvaro Gonzalez-Rajal, Kamila A Marzec, Rachael McCloy, Max Nobis, Venessa Chin, Jordan F. Hastings, Kaitao Lai, Marina Kennerson, William E Hughes, Vijesh Vaghjiani, Paul Timpson, Jason E. Cain, D. Neil Watkins, David R. Croucher, Andrew Burgess

**Author notes:** Corresponding Authors: Dr Alvaro Gonzalez-Rajal, A/Prof David Croucher, A/Prof Andrew Burgess. These authors contributed equally to this work (David R. Croucher, Andrew Burgess).

## Abstract

We previously used a pulse-based *in vitro* assay to unveil targetable signalling pathways associated with innate cisplatin resistance in lung adenocarcinoma (Hastings et al., 2020). Here we advanced this model system and identified a non-genetic mechanism of resistance that drives recovery and regrowth in a subset of cells. Using RNAseq and a suite of biosensors to track single cell fates both *in vitro* and *in vivo,* we identified that early S phase cells have a greater ability to maintain proliferative capacity, which correlated with reduced DNA damage over multiple generations. In contrast, cells in G1, late S or those treated with PARP/RAD51 inhibitors, maintained higher levels of DNA damage and underwent prolonged S/G2 phase arrest and senescence. Combined with our previous work, these data indicate that there is a non-genetic mechanism of resistance in lung adenocarcinoma that is dependent on the cell cycle stage at the time of cisplatin exposure.

## Supplement Table 1 for "A Non-Genetic, Cell Cycle Dependent Mechanism of Platinum Resistance in Lung Adenocarcinoma" (part 4 of 6)

### Sheet: Control vs Cisplatin (continued)
	Row.names	baseMean	log2FoldChange	lfcSE	stat	pvalue	padj	symbol	entrez	qValue	Control#1	Control#2	Control#3	Cisplatin#1	Cisplatin#2	Cisplatin#3
27454	ENSG00000171483	0	NA	NA	NA	NA	NA	SSX6	NA	NA	0	0	0	0	0	0
27455	ENSG00000171487	0	NA	NA	NA	NA	NA	NLRP5	126206	NA	0	0	0	0	0	0
27456	ENSG00000171489	0	NA	NA	NA	NA	NA	SPACA5	389852	NA	0	0	0	0	0	0
27457	ENSG00000171495	0	NA	NA	NA	NA	NA	MROH2B	133558	NA	0	0	0	0	0	0
27458	ENSG00000171501	0	NA	NA	NA	NA	NA	OR1N2	138882	NA	0	0	0	0	0	0
27459	ENSG00000171505	0	NA	NA	NA	NA	NA	OR1N1	138883	NA	0	0	0	0	0	0
27460	ENSG00000171532	0	NA	NA	NA	NA	NA	NEUROD2	4761	NA	0	0	0	0	0	0
27461	ENSG00000171561	0	NA	NA	NA	NA	NA	OR2AT4	341152	NA	0	0	0	0	0	0
27462	ENSG00000171570	0	NA	NA	NA	NA	NA	RAB4B-EGLN2	NA	NA	0	0	0	0	0	0
27463	ENSG00000171611	0	NA	NA	NA	NA	NA	PTCRA	171558	NA	0	0	0	0	0	0
27464	ENSG00000171643	0	NA	NA	NA	NA	NA	S100Z	170591	NA	0	0	0	0	0	0
27465	ENSG00000171657	0	NA	NA	NA	NA	NA	GPR82	27197	NA	0	0	0	0	0	0
27466	ENSG00000171671	0	NA	NA	NA	NA	NA	SHANK2-AS3	220070	NA	0	0	0	0	0	0
27467	ENSG00000171711	0	NA	NA	NA	NA	NA	DEFB4A	1673	NA	0	0	0	0	0	0
27468	ENSG00000171722	0	NA	NA	NA	NA	NA	C1orf111	284680	NA	0	0	0	0	0	0
27469	ENSG00000171724	0	NA	NA	NA	NA	NA	VAT1L	57687	NA	0	0	0	0	0	0
27470	ENSG00000171773	0	NA	NA	NA	NA	NA	NXNL1	115861	NA	0	0	0	0	0	0
27471	ENSG00000171815	0	NA	NA	NA	NA	NA	PCDHB1	29930	NA	0	0	0	0	0	0
27472	ENSG00000171819	0	NA	NA	NA	NA	NA	ANGPTL7	10218	NA	0	0	0	0	0	0
27473	ENSG00000171847	0	NA	NA	NA	NA	NA	FAM90A1	55138	NA	0	0	0	0	0	0
27474	ENSG00000171855	0	NA	NA	NA	NA	NA	IFNB1	3456	NA	0	0	0	0	0	0
27475	ENSG00000171860	0	NA	NA	NA	NA	NA	C3AR1	719	NA	0	0	0	0	0	0
27476	ENSG00000171864	0	NA	NA	NA	NA	NA	PRND	23627	NA	0	0	0	0	0	0
27477	ENSG00000171936	0	NA	NA	NA	NA	NA	OR10H3	26532	NA	0	0	0	0	0	0
27478	ENSG00000171942	0	NA	NA	NA	NA	NA	OR10H2	26538	NA	0	0	0	0	0	0
27479	ENSG00000171944	0	NA	NA	NA	NA	NA	OR52A5	390054	NA	0	0	0	0	0	0
27480	ENSG00000171987	0	NA	NA	NA	NA	NA	C11orf40	143501	NA	0	0	0	0	0	0
27481	ENSG00000171999	0	NA	NA	NA	NA	NA	OR52P2P	NA	NA	0	0	0	0	0	0
27482	ENSG00000172016	0	NA	NA	NA	NA	NA	REG3A	5068	NA	0	0	0	0	0	0
27483	ENSG00000172023	0	NA	NA	NA	NA	NA	REG1B	5968	NA	0	0	0	0	0	0
27484	ENSG00000172116	0	NA	NA	NA	NA	NA	CD8B	926	NA	0	0	0	0	0	0
27485	ENSG00000172123	0	NA	NA	NA	NA	NA	SLFN12	55106	NA	0	0	0	0	0	0
27486	ENSG00000172146	0	NA	NA	NA	NA	NA	OR1A1	8383	NA	0	0	0	0	0	0
27487	ENSG00000172148	0	NA	NA	NA	NA	NA	OR7A2P	NA	NA	0	0	0	0	0	0
27488	ENSG00000172150	0	NA	NA	NA	NA	NA	OR1A2	26189	NA	0	0	0	0	0	0
27489	ENSG00000172154	0	NA	NA	NA	NA	NA	OR8I2	120586	NA	0	0	0	0	0	0
27490	ENSG00000172156	0	NA	NA	NA	NA	NA	CCL11	6356	NA	0	0	0	0	0	0
27491	ENSG00000172186	0	NA	NA	NA	NA	NA	HMGN1P35	NA	NA	0	0	0	0	0	0
27492	ENSG00000172188	0	NA	NA	NA	NA	NA	OR4C11	219429	NA	0	0	0	0	0	0
27493	ENSG00000172199	0	NA	NA	NA	NA	NA	OR8U1	504190	NA	0	0	0	0	0	0
27494	ENSG00000172208	0	NA	NA	NA	NA	NA	OR4X2	119764	NA	0	0	0	0	0	0
27495	ENSG00000172215	0	NA	NA	NA	NA	NA	CXCR6	10663	NA	0	0	0	0	0	0
27496	ENSG00000172236	0	NA	NA	NA	NA	NA	TPSAB1	7177	NA	0	0	0	0	0	0
27497	ENSG00000172238	0	NA	NA	NA	NA	NA	ATOH1	474	NA	0	0	0	0	0	0
27498	ENSG00000172243	0	NA	NA	NA	NA	NA	CLEC7A	64581	NA	0	0	0	0	0	0
27499	ENSG00000172283	0	NA	NA	NA	NA	NA	PRYP4	NA	NA	0	0	0	0	0	0
27500	ENSG00000172288	0	NA	NA	NA	NA	NA	CDY1	9085	NA	0	0	0	0	0	0
27501	ENSG00000172289	0	NA	NA	NA	NA	NA	OR10V1	390201	NA	0	0	0	0	0	0
27502	ENSG00000172294	0	NA	NA	NA	NA	NA	CSPG4P4Y	NA	NA	0	0	0	0	0	0
27503	ENSG00000172297	0	NA	NA	NA	NA	NA	GOLGA2P3Y	NA	NA	0	0	0	0	0	0
27504	ENSG00000172320	0	NA	NA	NA	NA	NA	OR5A1	219982	NA	0	0	0	0	0	0
27505	ENSG00000172322	0	NA	NA	NA	NA	NA	CLEC12A	160364	NA	0	0	0	0	0	0
27506	ENSG00000172324	0	NA	NA	NA	NA	NA	OR5A2	219981	NA	0	0	0	0	0	0
27507	ENSG00000172342	0	NA	NA	NA	NA	NA	CSPG4P3Y	NA	NA	0	0	0	0	0	0
27508	ENSG00000172346	0	NA	NA	NA	NA	NA	CSDC2	27254	NA	0	0	0	0	0	0
27509	ENSG00000172348	0	NA	NA	NA	NA	NA	RCAN2	10231	NA	0	0	0	0	0	0
27510	ENSG00000172352	0	NA	NA	NA	NA	NA	CDY1B	253175	NA	0	0	0	0	0	0
27511	ENSG00000172362	0	NA	NA	NA	NA	NA	OR5B12	390191	NA	0	0	0	0	0	0
27512	ENSG00000172365	0	NA	NA	NA	NA	NA	OR5B2	390190	NA	0	0	0	0	0	0
27513	ENSG00000172377	0	NA	NA	NA	NA	NA	OR9I1	219954	NA	0	0	0	0	0	0
27514	ENSG00000172410	0	NA	NA	NA	NA	NA	INSL5	10022	NA	0	0	0	0	0	0
27515	ENSG00000172457	0	NA	NA	NA	NA	NA	OR9G4	283189	NA	0	0	0	0	0	0
27516	ENSG00000172459	0	NA	NA	NA	NA	NA	OR5AR1	219493	NA	0	0	0	0	0	0
27517	ENSG00000172464	0	NA	NA	NA	NA	NA	OR5AP2	338675	NA	0	0	0	0	0	0
27518	ENSG00000172468	0	NA	NA	NA	NA	NA	HSFY1	159119	NA	0	0	0	0	0	0
27519	ENSG00000172482	0	NA	NA	NA	NA	NA	AGXT	189	NA	0	0	0	0	0	0
27520	ENSG00000172487	0	NA	NA	NA	NA	NA	OR8J1	219477	NA	0	0	0	0	0	0
27521	ENSG00000172489	0	NA	NA	NA	NA	NA	OR5T3	390154	NA	0	0	0	0	0	0
27522	ENSG00000172497	0	NA	NA	NA	NA	NA	ACOT12	134526	NA	0	0	0	0	0	0
27523	ENSG00000172519	0	NA	NA	NA	NA	NA	OR10H5	284433	NA	0	0	0	0	0	0
27524	ENSG00000172538	0	NA	NA	NA	NA	NA	FAM170B	170370	NA	0	0	0	0	0	0
27525	ENSG00000172551	0	NA	NA	NA	NA	NA	MUCL1	118430	NA	0	0	0	0	0	0
27526	ENSG00000172554	0	NA	NA	NA	NA	NA	SNTG2	54221	NA	0	0	0	0	0	0
27527	ENSG00000172568	0	NA	NA	NA	NA	NA	FNDC9	408263	NA	0	0	0	0	0	0
27528	ENSG00000172578	0	NA	NA	NA	NA	NA	KLHL6	89857	NA	0	0	0	0	0	0
27529	ENSG00000172680	0	NA	NA	NA	NA	NA	MOS	4342	NA	0	0	0	0	0	0
27530	ENSG00000172689	0	NA	NA	NA	NA	NA	MS4A10	341116	NA	0	0	0	0	0	0
27531	ENSG00000172724	0	NA	NA	NA	NA	NA	CCL19	6363	NA	0	0	0	0	0	0
27532	ENSG00000172742	0	NA	NA	NA	NA	NA	OR4D9	390199	NA	0	0	0	0	0	0
27533	ENSG00000172752	0	NA	NA	NA	NA	NA	COL6A5	256076	NA	0	0	0	0	0	0
27534	ENSG00000172769	0	NA	NA	NA	NA	NA	OR5B3	441608	NA	0	0	0	0	0	0
27535	ENSG00000172772	0	NA	NA	NA	NA	NA	OR10W1	81341	NA	0	0	0	0	0	0
27536	ENSG00000172782	0	NA	NA	NA	NA	NA	FADS6	283985	NA	0	0	0	0	0	0
27537	ENSG00000172789	0	NA	NA	NA	NA	NA	HOXC5	3222	NA	0	0	0	0	0	0
27538	ENSG00000172818	0	NA	NA	NA	NA	NA	OVOL1	5017	NA	0	0	0	0	0	0
27539	ENSG00000172912	0	NA	NA	NA	NA	NA	COX6B1P3	NA	NA	0	0	0	0	0	0
27540	ENSG00000172938	0	NA	NA	NA	NA	NA	MRGPRD	116512	NA	0	0	0	0	0	0
27541	ENSG00000173114	0	NA	NA	NA	NA	NA	LRRN3	54674	NA	0	0	0	0	0	0
27542	ENSG00000173124	0	NA	NA	NA	NA	NA	ACSM6	142827	NA	0	0	0	0	0	0
27543	ENSG00000173157	0	NA	NA	NA	NA	NA	ADAMTS20	80070	NA	0	0	0	0	0	0
27544	ENSG00000173198	0	NA	NA	NA	NA	NA	CYSLTR1	10800	NA	0	0	0	0	0	0
27545	ENSG00000173200	0	NA	NA	NA	NA	NA	PARP15	165631	NA	0	0	0	0	0	0
27546	ENSG00000173208	0	NA	NA	NA	NA	NA	ABCD2	225	NA	0	0	0	0	0	0
27547	ENSG00000173213	0	NA	NA	NA	NA	NA	TUBB8P12	NA	NA	0	0	0	0	0	0
27548	ENSG00000173231	0	NA	NA	NA	NA	NA	TERF1P1	NA	NA	0	0	0	0	0	0
27549	ENSG00000173250	0	NA	NA	NA	NA	NA	GPR151	134391	NA	0	0	0	0	0	0
27550	ENSG00000173253	0	NA	NA	NA	NA	NA	DMRT2	10655	NA	0	0	0	0	0	0
27551	ENSG00000173285	0	NA	NA	NA	NA	NA	OR10K1	391109	NA	0	0	0	0	0	0
27552	ENSG00000173302	0	NA	NA	NA	NA	NA	GPR148	344561	NA	0	0	0	0	0	0
27553	ENSG00000173335	0	NA	NA	NA	NA	NA	CST9	128822	NA	0	0	0	0	0	0
27554	ENSG00000173349	0	NA	NA	NA	NA	NA	SFT2D3	84826	NA	0	0	0	0	0	0
27555	ENSG00000173357	0	NA	NA	NA	NA	NA	AC007967.3	NA	NA	0	0	0	0	0	0
27556	ENSG00000173366	0	NA	NA	NA	NA	NA	RP11-330H6.5	NA	NA	0	0	0	0	0	0
27557	ENSG00000173369	0	NA	NA	NA	NA	NA	C1QB	713	NA	0	0	0	0	0	0
27558	ENSG00000173372	0	NA	NA	NA	NA	NA	C1QA	712	NA	0	0	0	0	0	0
27559	ENSG00000173389	0	NA	NA	NA	NA	NA	IQCF1	132141	NA	0	0	0	0	0	0
27560	ENSG00000173404	0	NA	NA	NA	NA	NA	INSM1	3642	NA	0	0	0	0	0	0
27561	ENSG00000173406	0	NA	NA	NA	NA	NA	DAB1	1600	NA	0	0	0	0	0	0
27562	ENSG00000173421	0	NA	NA	NA	NA	NA	CCDC36	339834	NA	0	0	0	0	0	0
27563	ENSG00000173431	0	NA	NA	NA	NA	NA	RNASE8	122665	NA	0	0	0	0	0	0
27564	ENSG00000173452	0	NA	NA	NA	NA	NA	TMEM196	256130	NA	0	0	0	0	0	0
27565	ENSG00000173464	0	NA	NA	NA	NA	NA	RNASE11	122651	NA	0	0	0	0	0	0
27566	ENSG00000173578	0	NA	NA	NA	NA	NA	XCR1	2829	NA	0	0	0	0	0	0
27567	ENSG00000173585	0	NA	NA	NA	NA	NA	CCR9	10803	NA	0	0	0	0	0	0
27568	ENSG00000173610	0	NA	NA	NA	NA	NA	UGT2A1	10941	NA	0	0	0	0	0	0
27569	ENSG00000173612	0	NA	NA	NA	NA	NA	GPRC6A	222545	NA	0	0	0	0	0	0
27570	ENSG00000173626	0	NA	NA	NA	NA	NA	TRAPPC3L	100128327	NA	0	0	0	0	0	0
27571	ENSG00000173627	0	NA	NA	NA	NA	NA	APOBEC4	403314	NA	0	0	0	0	0	0
27572	ENSG00000173662	0	NA	NA	NA	NA	NA	TAS1R1	80835	NA	0	0	0	0	0	0
27573	ENSG00000173673	0	NA	NA	NA	NA	NA	HES3	390992	NA	0	0	0	0	0	0
27574	ENSG00000173679	0	NA	NA	NA	NA	NA	OR1L1	26737	NA	0	0	0	0	0	0
27575	ENSG00000173699	0	NA	NA	NA	NA	NA	SPATA3	130560	NA	0	0	0	0	0	0
27576	ENSG00000173714	0	NA	NA	NA	NA	NA	WFIKKN2	124857	NA	0	0	0	0	0	0
27577	ENSG00000173769	0	NA	NA	NA	NA	NA	TOPAZ1	375337	NA	0	0	0	0	0	0
27578	ENSG00000173810	0	NA	NA	NA	NA	NA	PPIAP7	NA	NA	0	0	0	0	0	0
27579	ENSG00000173862	0	NA	NA	NA	NA	NA	RP11-89N17.1	NA	NA	0	0	0	0	0	0
27580	ENSG00000173867	0	NA	NA	NA	NA	NA	RP11-97O12.7	NA	NA	0	0	0	0	0	0
27581	ENSG00000173954	0	NA	NA	NA	NA	NA	SNURFL	NA	NA	0	0	0	0	0	0
27582	ENSG00000173976	0	NA	NA	NA	NA	NA	RAX2	84839	NA	0	0	0	0	0	0
27583	ENSG00000174004	0	NA	NA	NA	NA	NA	NRROS	375387	NA	0	0	0	0	0	0
27584	ENSG00000174016	0	NA	NA	NA	NA	NA	FAM46D	169966	NA	0	0	0	0	0	0
27585	ENSG00000174145	0	NA	NA	NA	NA	NA	NWD2	57495	NA	0	0	0	0	0	0
27586	ENSG00000174156	0	NA	NA	NA	NA	NA	GSTA3	2940	NA	0	0	0	0	0	0
27587	ENSG00000174171	0	NA	NA	NA	NA	NA	RP11-23P13.6	NA	NA	0	0	0	0	0	0
27588	ENSG00000174226	0	NA	NA	NA	NA	NA	SNX31	169166	NA	0	0	0	0	0	0
27589	ENSG00000174236	0	NA	NA	NA	NA	NA	REP15	387849	NA	0	0	0	0	0	0
27590	ENSG00000174255	0	NA	NA	NA	NA	NA	ZNF80	7634	NA	0	0	0	0	0	0
27591	ENSG00000174325	0	NA	NA	NA	NA	NA	DIRC1	116093	NA	0	0	0	0	0	0
27592	ENSG00000174332	0	NA	NA	NA	NA	NA	GLIS1	148979	NA	0	0	0	0	0	0
27593	ENSG00000174339	0	NA	NA	NA	NA	NA	OR2Y1	134083	NA	0	0	0	0	0	0
27594	ENSG00000174348	0	NA	NA	NA	NA	NA	PODN	127435	NA	0	0	0	0	0	0
27595	ENSG00000174358	0	NA	NA	NA	NA	NA	SLC6A19	340024	NA	0	0	0	0	0	0
27596	ENSG00000174384	0	NA	NA	NA	NA	NA	RP11-313P13.4	NA	NA	0	0	0	0	0	0
27597	ENSG00000174403	0	NA	NA	NA	NA	NA	C20orf166-AS1	NA	NA	0	0	0	0	0	0
27598	ENSG00000174407	0	NA	NA	NA	NA	NA	MIR1-1HG	406923	NA	0	0	0	0	0	0
27599	ENSG00000174408	0	NA	NA	NA	NA	NA	PPIAP24	NA	NA	0	0	0	0	0	0
27600	ENSG00000174417	0	NA	NA	NA	NA	NA	TRHR	7201	NA	0	0	0	0	0	0
27601	ENSG00000174418	0	NA	NA	NA	NA	NA	RPL35P9	NA	NA	0	0	0	0	0	0
27602	ENSG00000174429	0	NA	NA	NA	NA	NA	ABRA	137735	NA	0	0	0	0	0	0
27603	ENSG00000174448	0	NA	NA	NA	NA	NA	STARD6	147323	NA	0	0	0	0	0	0
27604	ENSG00000174450	0	NA	NA	NA	NA	NA	GOLGA6L2	283685	NA	0	0	0	0	0	0
27605	ENSG00000174527	0	NA	NA	NA	NA	NA	MYO1H	283446	NA	0	0	0	0	0	0
27606	ENSG00000174562	0	NA	NA	NA	NA	NA	KLK15	55554	NA	0	0	0	0	0	0
27607	ENSG00000174572	0	NA	NA	NA	NA	NA	RPL10P2	NA	NA	0	0	0	0	0	0
27608	ENSG00000174576	0	NA	NA	NA	NA	NA	NPAS4	266743	NA	0	0	0	0	0	0
27609	ENSG00000174640	0	NA	NA	NA	NA	NA	SLCO2A1	6578	NA	0	0	0	0	0	0
27610	ENSG00000174667	0	NA	NA	NA	NA	NA	OR7D4	125958	NA	0	0	0	0	0	0
27611	ENSG00000174677	0	NA	NA	NA	NA	NA	VN1R6P	NA	NA	0	0	0	0	0	0
27612	ENSG00000174678	0	NA	NA	NA	NA	NA	FAM47DP	NA	NA	0	0	0	0	0	0
27613	ENSG00000174680	0	NA	NA	NA	NA	NA	GRIK1-AS1	NA	NA	0	0	0	0	0	0
27614	ENSG00000174697	0	NA	NA	NA	NA	NA	LEP	3952	NA	0	0	0	0	0	0
27615	ENSG00000174715	0	NA	NA	NA	NA	NA	RP11-79L9.2	NA	NA	0	0	0	0	0	0
27616	ENSG00000174788	0	NA	NA	NA	NA	NA	PCP2	126006	NA	0	0	0	0	0	0
27617	ENSG00000174807	0	NA	NA	NA	NA	NA	CD248	57124	NA	0	0	0	0	0	0
27618	ENSG00000174876	0	NA	NA	NA	NA	NA	AMY1B	278	NA	0	0	0	0	0	0
27619	ENSG00000174914	0	NA	NA	NA	NA	NA	OR9G1	390174	NA	0	0	0	0	0	0
27620	ENSG00000174930	0	NA	NA	NA	NA	NA	VN2R1P	NA	NA	0	0	0	0	0	0
27621	ENSG00000174937	0	NA	NA	NA	NA	NA	OR5M3	219482	NA	0	0	0	0	0	0
27622	ENSG00000174944	0	NA	NA	NA	NA	NA	P2RY14	9934	NA	0	0	0	0	0	0
27623	ENSG00000174946	0	NA	NA	NA	NA	NA	GPR171	29909	NA	0	0	0	0	0	0
27624	ENSG00000174948	0	NA	NA	NA	NA	NA	GPR149	344758	NA	0	0	0	0	0	0
27625	ENSG00000174957	0	NA	NA	NA	NA	NA	OR5J2	282775	NA	0	0	0	0	0	0
27626	ENSG00000174963	0	NA	NA	NA	NA	NA	ZIC4	84107	NA	0	0	0	0	0	0
27627	ENSG00000174970	0	NA	NA	NA	NA	NA	OR10AG1	282770	NA	0	0	0	0	0	0
27628	ENSG00000174982	0	NA	NA	NA	NA	NA	OR4S2	219431	NA	0	0	0	0	0	0
27629	ENSG00000175018	0	NA	NA	NA	NA	NA	TEX36	387718	NA	0	0	0	0	0	0
27630	ENSG00000175097	0	NA	NA	NA	NA	NA	RAG2	5897	NA	0	0	0	0	0	0
27631	ENSG00000175121	0	NA	NA	NA	NA	NA	WFDC5	149708	NA	0	0	0	0	0	0
27632	ENSG00000175143	0	NA	NA	NA	NA	NA	OR2T1	26696	NA	0	0	0	0	0	0
27633	ENSG00000175189	0	NA	NA	NA	NA	NA	INHBC	3626	NA	0	0	0	0	0	0
27634	ENSG00000175206	0	NA	NA	NA	NA	NA	NPPA	4878	NA	0	0	0	0	0	0
27635	ENSG00000175229	0	NA	NA	NA	NA	NA	GAL3ST3	89792	NA	0	0	0	0	0	0
27636	ENSG00000175262	0	NA	NA	NA	NA	NA	C1orf127	148345	NA	0	0	0	0	0	0
27637	ENSG00000175267	0	NA	NA	NA	NA	NA	VWA3A	101930115	NA	0	0	0	0	0	0
27638	ENSG00000175302	0	NA	NA	NA	NA	NA	ANKRD30BP1	NA	NA	0	0	0	0	0	0
27639	ENSG00000175315	0	NA	NA	NA	NA	NA	CST6	1474	NA	0	0	0	0	0	0
27640	ENSG00000175319	0	NA	NA	NA	NA	NA	NF1P5	NA	NA	0	0	0	0	0	0
27641	ENSG00000175325	0	NA	NA	NA	NA	NA	PROP1	5626	NA	0	0	0	0	0	0
27642	ENSG00000175329	0	NA	NA	NA	NA	NA	ISX	91464	NA	0	0	0	0	0	0
27643	ENSG00000175398	0	NA	NA	NA	NA	NA	OR10P1	121130	NA	0	0	0	0	0	0
27644	ENSG00000175445	0	NA	NA	NA	NA	NA	LPL	4023	NA	0	0	0	0	0	0
27645	ENSG00000175485	0	NA	NA	NA	NA	NA	OR52W1	120787	NA	0	0	0	0	0	0
27646	ENSG00000175489	0	NA	NA	NA	NA	NA	LRRC25	126364	NA	0	0	0	0	0	0
27647	ENSG00000175497	0	NA	NA	NA	NA	NA	DPP10	57628	NA	0	0	0	0	0	0
27648	ENSG00000175513	0	NA	NA	NA	NA	NA	TSGA10IP	254187	NA	0	0	0	0	0	0
27649	ENSG00000175518	0	NA	NA	NA	NA	NA	UBQLNL	143630	NA	0	0	0	0	0	0
27650	ENSG00000175520	0	NA	NA	NA	NA	NA	UBQLN3	50613	NA	0	0	0	0	0	0
27651	ENSG00000175535	0	NA	NA	NA	NA	NA	PNLIP	5406	NA	0	0	0	0	0	0
27652	ENSG00000175604	0	NA	NA	NA	NA	NA	RP11-276H1.3	NA	NA	0	0	0	0	0	0
27653	ENSG00000175619	0	NA	NA	NA	NA	NA	OR4B1	119765	NA	0	0	0	0	0	0
27654	ENSG00000175646	0	NA	NA	NA	NA	NA	PRM1	5619	NA	0	0	0	0	0	0
27655	ENSG00000175658	0	NA	NA	NA	NA	NA	DRD5P2	NA	NA	0	0	0	0	0	0
27656	ENSG00000175664	0	NA	NA	NA	NA	NA	TEX26	122046	NA	0	0	0	0	0	0
27657	ENSG00000175676	0	NA	NA	NA	NA	NA	GOLGA8EP	100132979	NA	0	0	0	0	0	0
27658	ENSG00000175699	0	NA	NA	NA	NA	NA	LINC00521	NA	NA	0	0	0	0	0	0
27659	ENSG00000175718	0	NA	NA	NA	NA	NA	RBMXL3	139804	NA	0	0	0	0	0	0
27660	ENSG00000175746	0	NA	NA	NA	NA	NA	C15orf54	NA	NA	0	0	0	0	0	0
27661	ENSG00000175766	0	NA	NA	NA	NA	NA	EIF4E1B	253314	NA	0	0	0	0	0	0
27662	ENSG00000175779	0	NA	NA	NA	NA	NA	C15orf53	400359	NA	0	0	0	0	0	0
27663	ENSG00000175800	0	NA	NA	NA	NA	NA	OR52B3P	NA	NA	0	0	0	0	0	0
27664	ENSG00000175809	0	NA	NA	NA	NA	NA	ZNF645	158506	NA	0	0	0	0	0	0
27665	ENSG00000175857	0	NA	NA	NA	NA	NA	GAPT	202309	NA	0	0	0	0	0	0
27666	ENSG00000175877	0	NA	NA	NA	NA	NA	WBSCR28	135886	NA	0	0	0	0	0	0
27667	ENSG00000175928	0	NA	NA	NA	NA	NA	LRRN1	57633	NA	0	0	0	0	0	0
27668	ENSG00000175967	0	NA	NA	NA	NA	NA	RP11-544L8__B.4	NA	NA	0	0	0	0	0	0
27669	ENSG00000176007	0	NA	NA	NA	NA	NA	FAM220BP	NA	NA	0	0	0	0	0	0
27670	ENSG00000176009	0	NA	NA	NA	NA	NA	ASCL3	56676	NA	0	0	0	0	0	0
27671	ENSG00000176020	0	NA	NA	NA	NA	NA	AMIGO3	386724	NA	0	0	0	0	0	0
27672	ENSG00000176049	0	NA	NA	NA	NA	NA	JAKMIP2	9832	NA	0	0	0	0	0	0
27673	ENSG00000176083	0	NA	NA	NA	NA	NA	ZNF683	257101	NA	0	0	0	0	0	0
27674	ENSG00000176115	0	NA	NA	NA	NA	NA	AQP7P4	NA	NA	0	0	0	0	0	0
27675	ENSG00000176134	0	NA	NA	NA	NA	NA	RP11-574E24.3	NA	NA	0	0	0	0	0	0
27676	ENSG00000176160	0	NA	NA	NA	NA	NA	HSF5	124535	NA	0	0	0	0	0	0
27677	ENSG00000176177	0	NA	NA	NA	NA	NA	ENTHD1	150350	NA	0	0	0	0	0	0
27678	ENSG00000176183	0	NA	NA	NA	NA	NA	CH17-12M21.1	NA	NA	0	0	0	0	0	0
27679	ENSG00000176194	0	NA	NA	NA	NA	NA	CIDEA	1149	NA	0	0	0	0	0	0
27680	ENSG00000176198	0	NA	NA	NA	NA	NA	OR11H4	390442	NA	0	0	0	0	0	0
27681	ENSG00000176200	0	NA	NA	NA	NA	NA	OR4D11	219986	NA	0	0	0	0	0	0
27682	ENSG00000176219	0	NA	NA	NA	NA	NA	OR11H6	122748	NA	0	0	0	0	0	0
27683	ENSG00000176230	0	NA	NA	NA	NA	NA	OR4K17	390436	NA	0	0	0	0	0	0
27684	ENSG00000176231	0	NA	NA	NA	NA	NA	OR10H4	126541	NA	0	0	0	0	0	0
27685	ENSG00000176232	0	NA	NA	NA	NA	NA	RP5-1193P9.4	NA	NA	0	0	0	0	0	0
27686	ENSG00000176239	0	NA	NA	NA	NA	NA	OR51B6	390058	NA	0	0	0	0	0	0
27687	ENSG00000176246	0	NA	NA	NA	NA	NA	OR4L1	122742	NA	0	0	0	0	0	0
27688	ENSG00000176253	0	NA	NA	NA	NA	NA	OR4K13	390433	NA	0	0	0	0	0	0
27689	ENSG00000176256	0	NA	NA	NA	NA	NA	HMGB4	127540	NA	0	0	0	0	0	0
27690	ENSG00000176269	0	NA	NA	NA	NA	NA	OR4F21	441308	NA	0	0	0	0	0	0
27691	ENSG00000176281	0	NA	NA	NA	NA	NA	OR4K5	79317	NA	0	0	0	0	0	0
27692	ENSG00000176289	0	NA	NA	NA	NA	NA	IDSP1	NA	NA	0	0	0	0	0	0
27693	ENSG00000176290	0	NA	NA	NA	NA	NA	OR4K3	NA	NA	0	0	0	0	0	0
27694	ENSG00000176293	0	NA	NA	NA	NA	NA	ZNF135	7694	NA	0	0	0	0	0	0
27695	ENSG00000176294	0	NA	NA	NA	NA	NA	OR4N2	390429	NA	0	0	0	0	0	0
27696	ENSG00000176299	0	NA	NA	NA	NA	NA	OR4M1	441670	NA	0	0	0	0	0	0
27697	ENSG00000176312	0	NA	NA	NA	NA	NA	OR4H12P	NA	NA	0	0	0	0	0	0
27698	ENSG00000176318	0	NA	NA	NA	NA	NA	FOXN3P1	NA	NA	0	0	0	0	0	0
27699	ENSG00000176320	0	NA	NA	NA	NA	NA	RP11-404O13.5	NA	NA	0	0	0	0	0	0
27700	ENSG00000176349	0	NA	NA	NA	NA	NA	AC110781.3	NA	NA	0	0	0	0	0	0
27701	ENSG00000176378	0	NA	NA	NA	NA	NA	PFN1P10	NA	NA	0	0	0	0	0	0
27702	ENSG00000176435	0	NA	NA	NA	NA	NA	CLEC14A	161198	NA	0	0	0	0	0	0
27703	ENSG00000176495	0	NA	NA	NA	NA	NA	OR5AN1	390195	NA	0	0	0	0	0	0
27704	ENSG00000176515	0	NA	NA	NA	NA	NA	RP5-856G1.2	NA	NA	0	0	0	0	0	0
27705	ENSG00000176540	0	NA	NA	NA	NA	NA	OR4C5	NA	NA	0	0	0	0	0	0
27706	ENSG00000176547	0	NA	NA	NA	NA	NA	OR4C3	256144	NA	0	0	0	0	0	0
27707	ENSG00000176555	0	NA	NA	NA	NA	NA	OR4S1	256148	NA	0	0	0	0	0	0
27708	ENSG00000176566	0	NA	NA	NA	NA	NA	DCAF4L2	138009	NA	0	0	0	0	0	0
27709	ENSG00000176567	0	NA	NA	NA	NA	NA	OR4X1	390113	NA	0	0	0	0	0	0
27710	ENSG00000176584	0	NA	NA	NA	NA	NA	DMBT1P1	375940	NA	0	0	0	0	0	0
27711	ENSG00000176605	0	NA	NA	NA	NA	NA	C14orf177	283598	NA	0	0	0	0	0	0
27712	ENSG00000176635	0	NA	NA	NA	NA	NA	HORMAD2	150280	NA	0	0	0	0	0	0
27713	ENSG00000176654	0	NA	NA	NA	NA	NA	NANOGP1	NA	NA	0	0	0	0	0	0
27714	ENSG00000176659	0	NA	NA	NA	NA	NA	C20orf197	NA	NA	0	0	0	0	0	0
27715	ENSG00000176679	0	NA	NA	NA	NA	NA	TGIF2LY	90655	NA	0	0	0	0	0	0
27716	ENSG00000176695	0	NA	NA	NA	NA	NA	OR4F17	81099	NA	0	0	0	0	0	0
27717	ENSG00000176716	0	NA	NA	NA	NA	NA	OR10AB1P	NA	NA	0	0	0	0	0	0
27718	ENSG00000176742	0	NA	NA	NA	NA	NA	OR51V1	283111	NA	0	0	0	0	0	0
27719	ENSG00000176748	0	NA	NA	NA	NA	NA	OR52Z1	NA	NA	0	0	0	0	0	0
27720	ENSG00000176752	0	NA	NA	NA	NA	NA	OR51A1P	NA	NA	0	0	0	0	0	0
27721	ENSG00000176753	0	NA	NA	NA	NA	NA	C15orf56	NA	NA	0	0	0	0	0	0
27722	ENSG00000176754	0	NA	NA	NA	NA	NA	LINC00303	NA	NA	0	0	0	0	0	0
27723	ENSG00000176782	0	NA	NA	NA	NA	NA	DEFB104A	107984148	NA	0	0	0	0	0	0
27724	ENSG00000176787	0	NA	NA	NA	NA	NA	OR52E2	119678	NA	0	0	0	0	0	0
27725	ENSG00000176797	0	NA	NA	NA	NA	NA	DEFB103A	414325	NA	0	0	0	0	0	0
27726	ENSG00000176798	0	NA	NA	NA	NA	NA	OR51L1	119682	NA	0	0	0	0	0	0
27727	ENSG00000176840	0	NA	NA	NA	NA	NA	MIR7-3HG	284424	NA	0	0	0	0	0	0
27728	ENSG00000176868	0	NA	NA	NA	NA	NA	RP11-334J6.7	NA	NA	0	0	0	0	0	0
27729	ENSG00000176882	0	NA	NA	NA	NA	NA	RP11-432M24.4	NA	NA	0	0	0	0	0	0
27730	ENSG00000176887	0	NA	NA	NA	NA	NA	SOX11	6664	NA	0	0	0	0	0	0
27731	ENSG00000176893	0	NA	NA	NA	NA	NA	OR51G2	81282	NA	0	0	0	0	0	0
27732	ENSG00000176895	0	NA	NA	NA	NA	NA	OR51A7	119687	NA	0	0	0	0	0	0
27733	ENSG00000176900	0	NA	NA	NA	NA	NA	OR51T1	401665	NA	0	0	0	0	0	0
27734	ENSG00000176904	0	NA	NA	NA	NA	NA	OR51H1	NA	NA	0	0	0	0	0	0
27735	ENSG00000176922	0	NA	NA	NA	NA	NA	OR51S1	119692	NA	0	0	0	0	0	0
27736	ENSG00000176925	0	NA	NA	NA	NA	NA	OR51F2	119694	NA	0	0	0	0	0	0
27737	ENSG00000176951	0	NA	NA	NA	NA	NA	OR51N1P	NA	NA	0	0	0	0	0	0
27738	ENSG00000176970	0	NA	NA	NA	NA	NA	RPL7L1P11	NA	NA	0	0	0	0	0	0
27739	ENSG00000176979	0	NA	NA	NA	NA	NA	TRIM60	166655	NA	0	0	0	0	0	0
27740	ENSG00000176988	0	NA	NA	NA	NA	NA	FMR1NB	158521	NA	0	0	0	0	0	0
27741	ENSG00000176998	0	NA	NA	NA	NA	NA	HCG4	NA	NA	0	0	0	0	0	0
27742	ENSG00000177023	0	NA	NA	NA	NA	NA	DEFB104B	107984148	NA	0	0	0	0	0	0
27743	ENSG00000177096	0	NA	NA	NA	NA	NA	FAM109B	150368	NA	0	0	0	0	0	0
27744	ENSG00000177143	0	NA	NA	NA	NA	NA	CETN1	1068	NA	0	0	0	0	0	0
27745	ENSG00000177151	0	NA	NA	NA	NA	NA	OR2T35	403244	NA	0	0	0	0	0	0
27746	ENSG00000177174	0	NA	NA	NA	NA	NA	OR14C36	127066	NA	0	0	0	0	0	0
27747	ENSG00000177186	0	NA	NA	NA	NA	NA	OR2M7	391196	NA	0	0	0	0	0	0
27748	ENSG00000177201	0	NA	NA	NA	NA	NA	OR2T12	127064	NA	0	0	0	0	0	0
27749	ENSG00000177212	0	NA	NA	NA	NA	NA	OR2T33	391195	NA	0	0	0	0	0	0
27750	ENSG00000177233	0	NA	NA	NA	NA	NA	OR2M1P	NA	NA	0	0	0	0	0	0
27751	ENSG00000177234	0	NA	NA	NA	NA	NA	LINC01561	404216	NA	0	0	0	0	0	0
27752	ENSG00000177238	0	NA	NA	NA	NA	NA	TRIM72	493829	NA	0	0	0	0	0	0
27753	ENSG00000177243	0	NA	NA	NA	NA	NA	DEFB103B	414325	NA	0	0	0	0	0	0
27754	ENSG00000177257	0	NA	NA	NA	NA	NA	DEFB4B	100289462	NA	0	0	0	0	0	0
27755	ENSG00000177261	0	NA	NA	NA	NA	NA	ENSAP3	NA	NA	0	0	0	0	0	0
27756	ENSG00000177272	0	NA	NA	NA	NA	NA	KCNA3	3738	NA	0	0	0	0	0	0
27757	ENSG00000177275	0	NA	NA	NA	NA	NA	OR2AJ1	NA	NA	0	0	0	0	0	0
27758	ENSG00000177291	0	NA	NA	NA	NA	NA	GJD4	219770	NA	0	0	0	0	0	0
27759	ENSG00000177294	0	NA	NA	NA	NA	NA	FBXO39	162517	NA	0	0	0	0	0	0
27760	ENSG00000177300	0	NA	NA	NA	NA	NA	CLDN22	53842	NA	0	0	0	0	0	0
27761	ENSG00000177306	0	NA	NA	NA	NA	NA	OR7E125P	NA	NA	0	0	0	0	0	0
27762	ENSG00000177338	0	NA	NA	NA	NA	NA	LINC00469	NA	NA	0	0	0	0	0	0
27763	ENSG00000177354	0	NA	NA	NA	NA	NA	C10orf71	118461	NA	0	0	0	0	0	0
27764	ENSG00000177369	0	NA	NA	NA	NA	NA	FLJ40194	124871	NA	0	0	0	0	0	0
27765	ENSG00000177398	0	NA	NA	NA	NA	NA	UMODL1	89766	NA	0	0	0	0	0	0
27766	ENSG00000177400	0	NA	NA	NA	NA	NA	OR7E8P	NA	NA	0	0	0	0	0	0
27767	ENSG00000177414	0	NA	NA	NA	NA	NA	UBE2U	148581	NA	0	0	0	0	0	0
27768	ENSG00000177418	0	NA	NA	NA	NA	NA	RP4-756H11.4	NA	NA	0	0	0	0	0	0
27769	ENSG00000177455	0	NA	NA	NA	NA	NA	CD19	930	NA	0	0	0	0	0	0
27770	ENSG00000177462	0	NA	NA	NA	NA	NA	OR2T8	343172	NA	0	0	0	0	0	0
27771	ENSG00000177464	0	NA	NA	NA	NA	NA	GPR4	2828	NA	0	0	0	0	0	0
27772	ENSG00000177468	0	NA	NA	NA	NA	NA	OLIG3	167826	NA	0	0	0	0	0	0
27773	ENSG00000177476	0	NA	NA	NA	NA	NA	OR2G3	81469	NA	0	0	0	0	0	0
27774	ENSG00000177489	0	NA	NA	NA	NA	NA	OR2G2	81470	NA	0	0	0	0	0	0
27775	ENSG00000177504	0	NA	NA	NA	NA	NA	VCX2	51480	NA	0	0	0	0	0	0
27776	ENSG00000177511	0	NA	NA	NA	NA	NA	ST8SIA3	51046	NA	0	0	0	0	0	0
27777	ENSG00000177535	0	NA	NA	NA	NA	NA	OR2B11	127623	NA	0	0	0	0	0	0
27778	ENSG00000177551	0	NA	NA	NA	NA	NA	NHLH2	4808	NA	0	0	0	0	0	0
27779	ENSG00000177553	0	NA	NA	NA	NA	NA	RP11-56N19.5	102724659	NA	0	0	0	0	0	0
27780	ENSG00000177558	0	NA	NA	NA	NA	NA	FAM187B	148109	NA	0	0	0	0	0	0
27781	ENSG00000177575	0	NA	NA	NA	NA	NA	CD163	9332	NA	0	0	0	0	0	0
27782	ENSG00000177586	0	NA	NA	NA	NA	NA	OR7E149P	NA	NA	0	0	0	0	0	0
27783	ENSG00000177590	0	NA	NA	NA	NA	NA	GIMAP3P	NA	NA	0	0	0	0	0	0
27784	ENSG00000177596	0	NA	NA	NA	NA	NA	RP11-512C24.3	NA	NA	0	0	0	0	0	0
27785	ENSG00000177599	0	NA	NA	NA	NA	NA	ZNF491	126069	NA	0	0	0	0	0	0
27786	ENSG00000177627	0	NA	NA	NA	NA	NA	C12orf54	121273	NA	0	0	0	0	0	0
27787	ENSG00000177673	0	NA	NA	NA	NA	NA	C2orf57	165100	NA	0	0	0	0	0	0
27788	ENSG00000177684	0	NA	NA	NA	NA	NA	DEFB114	245928	NA	0	0	0	0	0	0
27789	ENSG00000177688	0	NA	NA	NA	NA	NA	SUMO4	387082	NA	0	0	0	0	0	0
27790	ENSG00000177689	0	NA	NA	NA	NA	NA	MAGEB10	139422	NA	0	0	0	0	0	0
27791	ENSG00000177693	0	NA	NA	NA	NA	NA	OR4F4	26682	NA	0	0	0	0	0	0
27792	ENSG00000177752	0	NA	NA	NA	NA	NA	YIPF7	285525	NA	0	0	0	0	0	0
27793	ENSG00000177770	0	NA	NA	NA	NA	NA	CDKN2AIPNLP1	NA	NA	0	0	0	0	0	0
27794	ENSG00000177776	0	NA	NA	NA	NA	NA	RPS2P2	NA	NA	0	0	0	0	0	0
27795	ENSG00000177791	0	NA	NA	NA	NA	NA	MYOZ1	58529	NA	0	0	0	0	0	0
27796	ENSG00000177800	0	NA	NA	NA	NA	NA	TMEM78	NA	NA	0	0	0	0	0	0
27797	ENSG00000177803	0	NA	NA	NA	NA	NA	RP11-606P2.1	NA	NA	0	0	0	0	0	0
27798	ENSG00000177910	0	NA	NA	NA	NA	NA	SPATA31C2	NA	NA	0	0	0	0	0	0
27799	ENSG00000177938	0	NA	NA	NA	NA	NA	CAPZA3	93661	NA	0	0	0	0	0	0
27800	ENSG00000177947	0	NA	NA	NA	NA	NA	ODF3	113746	NA	0	0	0	0	0	0
27801	ENSG00000177992	0	NA	NA	NA	NA	NA	SPATA31E1	286234	NA	0	0	0	0	0	0
27802	ENSG00000177994	0	NA	NA	NA	NA	NA	C2orf73	129852	NA	0	0	0	0	0	0
27803	ENSG00000178021	0	NA	NA	NA	NA	NA	TSPYL6	388951	NA	0	0	0	0	0	0
27804	ENSG00000178055	0	NA	NA	NA	NA	NA	PRSS42	339906	NA	0	0	0	0	0	0
27805	ENSG00000178084	0	NA	NA	NA	NA	NA	HTR3C	170572	NA	0	0	0	0	0	0
27806	ENSG00000178115	0	NA	NA	NA	NA	NA	GOLGA8Q	728047	NA	0	0	0	0	0	0
27807	ENSG00000178125	0	NA	NA	NA	NA	NA	PPP1R42	286187	NA	0	0	0	0	0	0
27808	ENSG00000178130	0	NA	NA	NA	NA	NA	FAM27E5	NA	NA	0	0	0	0	0	0
27809	ENSG00000178171	0	NA	NA	NA	NA	NA	AMER3	205147	NA	0	0	0	0	0	0
27810	ENSG00000178175	0	NA	NA	NA	NA	NA	ZNF366	167465	NA	0	0	0	0	0	0
27811	ENSG00000178233	0	NA	NA	NA	NA	NA	TMEM151B	441151	NA	0	0	0	0	0	0
27812	ENSG00000178243	0	NA	NA	NA	NA	NA	C9orf62	NA	NA	0	0	0	0	0	0
27813	ENSG00000178257	0	NA	NA	NA	NA	NA	PRM3	58531	NA	0	0	0	0	0	0
27814	ENSG00000178279	0	NA	NA	NA	NA	NA	TNP2	7142	NA	0	0	0	0	0	0
27815	ENSG00000178287	0	NA	NA	NA	NA	NA	SPAG11A	653423	NA	0	0	0	0	0	0
27816	ENSG00000178358	0	NA	NA	NA	NA	NA	OR2D3	120775	NA	0	0	0	0	0	0
27817	ENSG00000178363	0	NA	NA	NA	NA	NA	CALML3	810	NA	0	0	0	0	0	0
27818	ENSG00000178372	0	NA	NA	NA	NA	NA	CALML5	51806	NA	0	0	0	0	0	0
27819	ENSG00000178394	0	NA	NA	NA	NA	NA	HTR1A	3350	NA	0	0	0	0	0	0
27820	ENSG00000178457	0	NA	NA	NA	NA	NA	LINC00314	246705	NA	0	0	0	0	0	0
27821	ENSG00000178503	0	NA	NA	NA	NA	NA	NECAP1P1	NA	NA	0	0	0	0	0	0
27822	ENSG00000178522	0	NA	NA	NA	NA	NA	AMBN	258	NA	0	0	0	0	0	0
27823	ENSG00000178562	0	NA	NA	NA	NA	NA	CD28	940	NA	0	0	0	0	0	0
27824	ENSG00000178586	0	NA	NA	NA	NA	NA	OR6B3	150681	NA	0	0	0	0	0	0
27825	ENSG00000178591	0	NA	NA	NA	NA	NA	DEFB125	245938	NA	0	0	0	0	0	0
27826	ENSG00000178596	0	NA	NA	NA	NA	NA	GAPDHP29	NA	NA	0	0	0	0	0	0
27827	ENSG00000178602	0	NA	NA	NA	NA	NA	OTOS	150677	NA	0	0	0	0	0	0
27828	ENSG00000178645	0	NA	NA	NA	NA	NA	C10orf53	282966	NA	0	0	0	0	0	0
27829	ENSG00000178690	0	NA	NA	NA	NA	NA	DYNAP	284254	NA	0	0	0	0	0	0
27830	ENSG00000178723	0	NA	NA	NA	NA	NA	GLULP4	NA	NA	0	0	0	0	0	0
27831	ENSG00000178732	0	NA	NA	NA	NA	NA	GP5	2814	NA	0	0	0	0	0	0
27832	ENSG00000178762	0	NA	NA	NA	NA	NA	HIST1H2BPS1	NA	NA	0	0	0	0	0	0
27833	ENSG00000178776	0	NA	NA	NA	NA	NA	C5orf46	389336	NA	0	0	0	0	0	0
27834	ENSG00000178795	0	NA	NA	NA	NA	NA	GDPD4	220032	NA	0	0	0	0	0	0
27835	ENSG00000178804	0	NA	NA	NA	NA	NA	H1FOO	132243	NA	0	0	0	0	0	0
27836	ENSG00000178836	0	NA	NA	NA	NA	NA	AC114812.5	100286922	NA	0	0	0	0	0	0
27837	ENSG00000178922	0	NA	NA	NA	NA	NA	HYI	81888	NA	0	0	0	0	0	0
27838	ENSG00000178928	0	NA	NA	NA	NA	NA	TPRX1	284355	NA	0	0	0	0	0	0
27839	ENSG00000178965	0	NA	NA	NA	NA	NA	ERICH3	127254	NA	0	0	0	0	0	0
27840	ENSG00000179002	0	NA	NA	NA	NA	NA	TAS1R2	80834	NA	0	0	0	0	0	0
27841	ENSG00000179008	0	NA	NA	NA	NA	NA	C14orf39	317761	NA	0	0	0	0	0	0
27842	ENSG00000179028	0	NA	NA	NA	NA	NA	RP11-363G10.2	NA	NA	0	0	0	0	0	0
27843	ENSG00000179038	0	NA	NA	NA	NA	NA	RP11-157K17.5	NA	NA	0	0	0	0	0	0
27844	ENSG00000179055	0	NA	NA	NA	NA	NA	OR13D1	286365	NA	0	0	0	0	0	0
27845	ENSG00000179066	0	NA	NA	NA	NA	NA	CTD-2527I21.15	NA	NA	0	0	0	0	0	0
27846	ENSG00000179071	0	NA	NA	NA	NA	NA	CCDC89	220388	NA	0	0	0	0	0	0
27847	ENSG00000179082	0	NA	NA	NA	NA	NA	C9orf106	NA	NA	0	0	0	0	0	0
27848	ENSG00000179097	0	NA	NA	NA	NA	NA	HTR1F	3355	NA	0	0	0	0	0	0
27849	ENSG00000179141	0	NA	NA	NA	NA	NA	MTUS2-AS1	NA	NA	0	0	0	0	0	0
27850	ENSG00000179142	0	NA	NA	NA	NA	NA	CYP11B2	1585	NA	0	0	0	0	0	0
27851	ENSG00000179144	0	NA	NA	NA	NA	NA	GIMAP7	168537	NA	0	0	0	0	0	0
27852	ENSG00000179157	0	NA	NA	NA	NA	NA	RPS2P28	NA	NA	0	0	0	0	0	0
27853	ENSG00000179165	0	NA	NA	NA	NA	NA	PXT1	222659	NA	0	0	0	0	0	0
27854	ENSG00000179170	0	NA	NA	NA	NA	NA	OR7E97P	NA	NA	0	0	0	0	0	0
27855	ENSG00000179213	0	NA	NA	NA	NA	NA	SIGLECL1	284369	NA	0	0	0	0	0	0
27856	ENSG00000179253	0	NA	NA	NA	NA	NA	RP11-429E11.3	NA	NA	0	0	0	0	0	0
27857	ENSG00000179270	0	NA	NA	NA	NA	NA	C2orf71	388939	NA	0	0	0	0	0	0
27858	ENSG00000179299	0	NA	NA	NA	NA	NA	NSUN7	79730	NA	0	0	0	0	0	0
27859	ENSG00000179300	0	NA	NA	NA	NA	NA	ZCCHC5	203430	NA	0	0	0	0	0	0
27860	ENSG00000179381	0	NA	NA	NA	NA	NA	OR4K11P	NA	NA	0	0	0	0	0	0
27861	ENSG00000179388	0	NA	NA	NA	NA	NA	EGR3	1960	NA	0	0	0	0	0	0
27862	ENSG00000179397	0	NA	NA	NA	NA	NA	C1orf101	257044	NA	0	0	0	0	0	0
27863	ENSG00000179399	0	NA	NA	NA	NA	NA	GPC5	2262	NA	0	0	0	0	0	0
27864	ENSG00000179407	0	NA	NA	NA	NA	NA	DNAJB8	165721	NA	0	0	0	0	0	0
27865	ENSG00000179420	0	NA	NA	NA	NA	NA	OR6W1P	NA	NA	0	0	0	0	0	0
27866	ENSG00000179428	0	NA	NA	NA	NA	NA	AC073072.5	541472	NA	0	0	0	0	0	0
27867	ENSG00000179443	0	NA	NA	NA	NA	NA	OR13C6P	NA	NA	0	0	0	0	0	0
27868	ENSG00000179447	0	NA	NA	NA	NA	NA	RP5-1027G4.3	100130264	NA	0	0	0	0	0	0
27869	ENSG00000179452	0	NA	NA	NA	NA	NA	GM140	100287948	NA	0	0	0	0	0	0
27870	ENSG00000179460	0	NA	NA	NA	NA	NA	EEF1A1P27	NA	NA	0	0	0	0	0	0
27871	ENSG00000179468	0	NA	NA	NA	NA	NA	OR9A2	135924	NA	0	0	0	0	0	0
27872	ENSG00000179577	0	NA	NA	NA	NA	NA	KB-1552D7.2	NA	NA	0	0	0	0	0	0
27873	ENSG00000179600	0	NA	NA	NA	NA	NA	GPHB5	122876	NA	0	0	0	0	0	0
27874	ENSG00000179603	0	NA	NA	NA	NA	NA	GRM8	2918	NA	0	0	0	0	0	0
27875	ENSG00000179615	0	NA	NA	NA	NA	NA	OR2AP1	121129	NA	0	0	0	0	0	0
27876	ENSG00000179626	0	NA	NA	NA	NA	NA	OR6C4	341418	NA	0	0	0	0	0	0
27877	ENSG00000179636	0	NA	NA	NA	NA	NA	TPPP2	122664	NA	0	0	0	0	0	0
27878	ENSG00000179673	0	NA	NA	NA	NA	NA	RPRML	388394	NA	0	0	0	0	0	0
27879	ENSG00000179676	0	NA	NA	NA	NA	NA	LINC00305	221241	NA	0	0	0	0	0	0
27880	ENSG00000179695	0	NA	NA	NA	NA	NA	OR6C2	341416	NA	0	0	0	0	0	0
27881	ENSG00000179751	0	NA	NA	NA	NA	NA	SYCN	342898	NA	0	0	0	0	0	0
27882	ENSG00000179755	0	NA	NA	NA	NA	NA	CTD-2144E22.5	NA	NA	0	0	0	0	0	0
27883	ENSG00000179796	0	NA	NA	NA	NA	NA	LRRC3B	116135	NA	0	0	0	0	0	0
27884	ENSG00000179799	0	NA	NA	NA	NA	NA	OR7E22P	NA	NA	0	0	0	0	0	0
27885	ENSG00000179813	0	NA	NA	NA	NA	NA	FAM216B	144809	NA	0	0	0	0	0	0
27886	ENSG00000179817	0	NA	NA	NA	NA	NA	MRGPRX4	117196	NA	0	0	0	0	0	0
27887	ENSG00000179826	0	NA	NA	NA	NA	NA	MRGPRX3	117195	NA	0	0	0	0	0	0
27888	ENSG00000179840	0	NA	NA	NA	NA	NA	PIK3CD-AS1	644997	NA	0	0	0	0	0	0
27889	ENSG00000179902	0	NA	NA	NA	NA	NA	C1orf194	127003	NA	0	0	0	0	0	0
27890	ENSG00000179919	0	NA	NA	NA	NA	NA	OR10A7	121364	NA	0	0	0	0	0	0
27891	ENSG00000179930	0	NA	NA	NA	NA	NA	ZNF648	127665	NA	0	0	0	0	0	0
27892	ENSG00000179935	0	NA	NA	NA	NA	NA	LINC00652	NA	NA	0	0	0	0	0	0
27893	ENSG00000179994	0	NA	NA	NA	NA	NA	SPDYE7P	441251	NA	0	0	0	0	0	0
27894	ENSG00000179997	0	NA	NA	NA	NA	NA	AC010894.4	NA	NA	0	0	0	0	0	0
27895	ENSG00000180016	0	NA	NA	NA	NA	NA	OR1E1	8387	NA	0	0	0	0	0	0
27896	ENSG00000180019	0	NA	NA	NA	NA	NA	AC079741.2	NA	NA	0	0	0	0	0	0
27897	ENSG00000180042	0	NA	NA	NA	NA	NA	OR1R1P	NA	NA	0	0	0	0	0	0
27898	ENSG00000180043	0	NA	NA	NA	NA	NA	FAM71E2	284418	NA	0	0	0	0	0	0
27899	ENSG00000180053	0	NA	NA	NA	NA	NA	NKX2-6	137814	NA	0	0	0	0	0	0
27900	ENSG00000180068	0	NA	NA	NA	NA	NA	OR3A4P	NA	NA	0	0	0	0	0	0
27901	ENSG00000180083	0	NA	NA	NA	NA	NA	WFDC11	259239	NA	0	0	0	0	0	0
27902	ENSG00000180090	0	NA	NA	NA	NA	NA	OR3A1	4994	NA	0	0	0	0	0	0
27903	ENSG00000180113	0	NA	NA	NA	NA	NA	TDRD6	221400	NA	0	0	0	0	0	0
27904	ENSG00000180138	0	NA	NA	NA	NA	NA	CSNK1A1L	122011	NA	0	0	0	0	0	0
27905	ENSG00000180150	0	NA	NA	NA	NA	NA	HMGN2P9	NA	NA	0	0	0	0	0	0
27906	ENSG00000180152	0	NA	NA	NA	NA	NA	AC079753.4	NA	NA	0	0	0	0	0	0
27907	ENSG00000180176	0	NA	NA	NA	NA	NA	TH	7054	NA	0	0	0	0	0	0
27908	ENSG00000180178	0	NA	NA	NA	NA	NA	FAR2P1	NA	NA	0	0	0	0	0	0
27909	ENSG00000180189	0	NA	NA	NA	NA	NA	HMGB1P14	NA	NA	0	0	0	0	0	0
27910	ENSG00000180205	0	NA	NA	NA	NA	NA	WFDC9	259240	NA	0	0	0	0	0	0
27911	ENSG00000180219	0	NA	NA	NA	NA	NA	FAM71C	196472	NA	0	0	0	0	0	0
27912	ENSG00000180221	0	NA	NA	NA	NA	NA	TPT1P10	NA	NA	0	0	0	0	0	0
27913	ENSG00000180230	0	NA	NA	NA	NA	NA	NACAP2	NA	NA	0	0	0	0	0	0
27914	ENSG00000180259	0	NA	NA	NA	NA	NA	PRNT	NA	NA	0	0	0	0	0	0
27915	ENSG00000180264	0	NA	NA	NA	NA	NA	ADGRD2	NA	NA	0	0	0	0	0	0
27916	ENSG00000180269	0	NA	NA	NA	NA	NA	GPR139	124274	NA	0	0	0	0	0	0
27917	ENSG00000180305	0	NA	NA	NA	NA	NA	WFDC10A	140832	NA	0	0	0	0	0	0
27918	ENSG00000180332	0	NA	NA	NA	NA	NA	KCTD4	386618	NA	0	0	0	0	0	0
27919	ENSG00000180353	0	NA	NA	NA	NA	NA	HCLS1	3059	NA	0	0	0	0	0	0
27920	ENSG00000180383	0	NA	NA	NA	NA	NA	DEFB124	245937	NA	0	0	0	0	0	0
27921	ENSG00000180386	0	NA	NA	NA	NA	NA	KRTAP9-7	100505724	NA	0	0	0	0	0	0
27922	ENSG00000180409	0	NA	NA	NA	NA	NA	OR10AA1P	NA	NA	0	0	0	0	0	0
27923	ENSG00000180424	0	NA	NA	NA	NA	NA	DEFB123	245936	NA	0	0	0	0	0	0
27924	ENSG00000180432	0	NA	NA	NA	NA	NA	CYP8B1	1582	NA	0	0	0	0	0	0
27925	ENSG00000180433	0	NA	NA	NA	NA	NA	OR6K6	128371	NA	0	0	0	0	0	0
27926	ENSG00000180437	0	NA	NA	NA	NA	NA	OR6K4P	NA	NA	0	0	0	0	0	0
27927	ENSG00000180440	0	NA	NA	NA	NA	NA	SERTM1	400120	NA	0	0	0	0	0	0
27928	ENSG00000180458	0	NA	NA	NA	NA	NA	CTD-3064H18.4	NA	NA	0	0	0	0	0	0
27929	ENSG00000180475	0	NA	NA	NA	NA	NA	OR10Q1	219960	NA	0	0	0	0	0	0
27930	ENSG00000180483	0	NA	NA	NA	NA	NA	DEFB119	245932	NA	0	0	0	0	0	0
27931	ENSG00000180532	0	NA	NA	NA	NA	NA	ZSCAN4	201516	NA	0	0	0	0	0	0
27932	ENSG00000180549	0	NA	NA	NA	NA	NA	FUT7	2529	NA	0	0	0	0	0	0
27933	ENSG00000180658	0	NA	NA	NA	NA	NA	OR2A4	79541	NA	0	0	0	0	0	0
27934	ENSG00000180660	0	NA	NA	NA	NA	NA	MAB21L1	4081	NA	0	0	0	0	0	0
27935	ENSG00000180662	0	NA	NA	NA	NA	NA	RPL21P8	NA	NA	0	0	0	0	0	0
27936	ENSG00000180663	0	NA	NA	NA	NA	NA	VN1R3	NA	NA	0	0	0	0	0	0
27937	ENSG00000180697	0	NA	NA	NA	NA	NA	C3orf22	152065	NA	0	0	0	0	0	0
27938	ENSG00000180708	0	NA	NA	NA	NA	NA	OR10K2	391107	NA	0	0	0	0	0	0
27939	ENSG00000180714	0	NA	NA	NA	NA	NA	OR5AZ1P	NA	NA	0	0	0	0	0	0
27940	ENSG00000180723	0	NA	NA	NA	NA	NA	OR51A9P	NA	NA	0	0	0	0	0	0
27941	ENSG00000180730	0	NA	NA	NA	NA	NA	SHISA2	387914	NA	0	0	0	0	0	0
27942	ENSG00000180770	0	NA	NA	NA	NA	NA	OR7E129P	NA	NA	0	0	0	0	0	0
27943	ENSG00000180772	0	NA	NA	NA	NA	NA	AGTR2	186	NA	0	0	0	0	0	0
27944	ENSG00000180777	0	NA	NA	NA	NA	NA	ANKRD30B	374860	NA	0	0	0	0	0	0
27945	ENSG00000180803	0	NA	NA	NA	NA	NA	RP11-467D10.2	NA	NA	0	0	0	0	0	0
27946	ENSG00000180828	0	NA	NA	NA	NA	NA	BHLHE22	27319	NA	0	0	0	0	0	0
27947	ENSG00000180871	0	NA	NA	NA	NA	NA	CXCR2	3579	NA	0	0	0	0	0	0
27948	ENSG00000180872	0	NA	NA	NA	NA	NA	DEFB112	245915	NA	0	0	0	0	0	0
27949	ENSG00000180909	0	NA	NA	NA	NA	NA	OR52B1P	NA	NA	0	0	0	0	0	0
27950	ENSG00000180910	0	NA	NA	NA	NA	NA	TTTY11	83866	NA	0	0	0	0	0	0
27951	ENSG00000180913	0	NA	NA	NA	NA	NA	OR56B3P	NA	NA	0	0	0	0	0	0
27952	ENSG00000180919	0	NA	NA	NA	NA	NA	OR56B4	196335	NA	0	0	0	0	0	0
27953	ENSG00000180926	0	NA	NA	NA	NA	NA	OR7E18P	NA	NA	0	0	0	0	0	0
27954	ENSG00000180934	0	NA	NA	NA	NA	NA	OR56A1	120796	NA	0	0	0	0	0	0
27955	ENSG00000180974	0	NA	NA	NA	NA	NA	OR52E4	390081	NA	0	0	0	0	0	0
27956	ENSG00000180988	0	NA	NA	NA	NA	NA	OR52N2	390077	NA	0	0	0	0	0	0
27957	ENSG00000181001	0	NA	NA	NA	NA	NA	OR52N1	79473	NA	0	0	0	0	0	0
27958	ENSG00000181009	0	NA	NA	NA	NA	NA	OR52N5	390075	NA	0	0	0	0	0	0
27959	ENSG00000181013	0	NA	NA	NA	NA	NA	C17orf47	284083	NA	0	0	0	0	0	0
27960	ENSG00000181017	0	NA	NA	NA	NA	NA	OR56B2P	NA	NA	0	0	0	0	0	0
27961	ENSG00000181023	0	NA	NA	NA	NA	NA	OR56B1	387748	NA	0	0	0	0	0	0
27962	ENSG00000181036	0	NA	NA	NA	NA	NA	FCRL6	343413	NA	0	0	0	0	0	0
27963	ENSG00000181072	0	NA	NA	NA	NA	NA	CHRM2	1129	NA	0	0	0	0	0	0
27964	ENSG00000181074	0	NA	NA	NA	NA	NA	OR52N4	390072	NA	0	0	0	0	0	0
27965	ENSG00000181092	0	NA	NA	NA	NA	NA	ADIPOQ	9370	NA	0	0	0	0	0	0
27966	ENSG00000181109	0	NA	NA	NA	NA	NA	OR52P1P	NA	NA	0	0	0	0	0	0
27967	ENSG00000181171	0	NA	NA	NA	NA	NA	FER1L6-AS1	439941	NA	0	0	0	0	0	0
27968	ENSG00000181195	0	NA	NA	NA	NA	NA	PENK	5179	NA	0	0	0	0	0	0
27969	ENSG00000181211	0	NA	NA	NA	NA	NA	HECW1-IT1	100127950	NA	0	0	0	0	0	0
27970	ENSG00000181214	0	NA	NA	NA	NA	NA	OR8G2P	NA	NA	0	0	0	0	0	0
27971	ENSG00000181273	0	NA	NA	NA	NA	NA	OR5AK2	390181	NA	0	0	0	0	0	0
27972	ENSG00000181282	0	NA	NA	NA	NA	NA	OR5AK3P	NA	NA	0	0	0	0	0	0
27973	ENSG00000181291	0	NA	NA	NA	NA	NA	TMEM132E	124842	NA	0	0	0	0	0	0
27974	ENSG00000181296	0	NA	NA	NA	NA	NA	OR5G1P	NA	NA	0	0	0	0	0	0
27975	ENSG00000181323	0	NA	NA	NA	NA	NA	SPEM1	374768	NA	0	0	0	0	0	0
27976	ENSG00000181325	0	NA	NA	NA	NA	NA	OR9G3P	NA	NA	0	0	0	0	0	0
27977	ENSG00000181371	0	NA	NA	NA	NA	NA	OR5M8	219484	NA	0	0	0	0	0	0
27978	ENSG00000181374	0	NA	NA	NA	NA	NA	CCL13	6357	NA	0	0	0	0	0	0
27979	ENSG00000181408	0	NA	NA	NA	NA	NA	UTS2R	2837	NA	0	0	0	0	0	0
27980	ENSG00000181499	0	NA	NA	NA	NA	NA	OR6T1	219874	NA	0	0	0	0	0	0
27981	ENSG00000181514	0	NA	NA	NA	NA	NA	RP3-474G15.1	NA	NA	0	0	0	0	0	0
27982	ENSG00000181518	0	NA	NA	NA	NA	NA	OR8D4	338662	NA	0	0	0	0	0	0
27983	ENSG00000181541	0	NA	NA	NA	NA	NA	MAB21L2	10586	NA	0	0	0	0	0	0
27984	ENSG00000181552	0	NA	NA	NA	NA	NA	EDDM3B	64184	NA	0	0	0	0	0	0
27985	ENSG00000181562	0	NA	NA	NA	NA	NA	EDDM3A	10876	NA	0	0	0	0	0	0
27986	ENSG00000181609	0	NA	NA	NA	NA	NA	OR52D1	390066	NA	0	0	0	0	0	0
27987	ENSG00000181616	0	NA	NA	NA	NA	NA	OR52H1	390067	NA	0	0	0	0	0	0
27988	ENSG00000181617	0	NA	NA	NA	NA	NA	FDCSP	260436	NA	0	0	0	0	0	0
27989	ENSG00000181631	0	NA	NA	NA	NA	NA	P2RY13	53829	NA	0	0	0	0	0	0
27990	ENSG00000181652	0	NA	NA	NA	NA	NA	ATG9B	285973	NA	0	0	0	0	0	0
27991	ENSG00000181656	0	NA	NA	NA	NA	NA	GPR88	54112	NA	0	0	0	0	0	0
27992	ENSG00000181693	0	NA	NA	NA	NA	NA	OR8H1	219469	NA	0	0	0	0	0	0
27993	ENSG00000181698	0	NA	NA	NA	NA	NA	OR5T1	390155	NA	0	0	0	0	0	0
27994	ENSG00000181705	0	NA	NA	NA	NA	NA	RP11-11L12.2	NA	NA	0	0	0	0	0	0
27995	ENSG00000181718	0	NA	NA	NA	NA	NA	OR5T2	219464	NA	0	0	0	0	0	0
27996	ENSG00000181733	0	NA	NA	NA	NA	NA	OR2Z1	284383	NA	0	0	0	0	0	0
27997	ENSG00000181752	0	NA	NA	NA	NA	NA	OR8K5	219453	NA	0	0	0	0	0	0
27998	ENSG00000181761	0	NA	NA	NA	NA	NA	OR8H3	390152	NA	0	0	0	0	0	0
27999	ENSG00000181767	0	NA	NA	NA	NA	NA	OR8H2	390151	NA	0	0	0	0	0	0
28000	ENSG00000181778	0	NA	NA	NA	NA	NA	TMEM252	169693	NA	0	0	0	0	0	0
28001	ENSG00000181780	0	NA	NA	NA	NA	NA	OR5J1P	NA	NA	0	0	0	0	0	0
28002	ENSG00000181785	0	NA	NA	NA	NA	NA	OR5AS1	219447	NA	0	0	0	0	0	0
28003	ENSG00000181786	0	NA	NA	NA	NA	NA	ACTL9	284382	NA	0	0	0	0	0	0
28004	ENSG00000181803	0	NA	NA	NA	NA	NA	OR6S1	341799	NA	0	0	0	0	0	0
28005	ENSG00000181837	0	NA	NA	NA	NA	NA	OR5D17P	NA	NA	0	0	0	0	0	0
28006	ENSG00000181867	0	NA	NA	NA	NA	NA	FTMT	94033	NA	0	0	0	0	0	0
28007	ENSG00000181903	0	NA	NA	NA	NA	NA	OR4C6	219432	NA	0	0	0	0	0	0
28008	ENSG00000181927	0	NA	NA	NA	NA	NA	OR4P4	81300	NA	0	0	0	0	0	0
28009	ENSG00000181939	0	NA	NA	NA	NA	NA	OR4C15	81309	NA	0	0	0	0	0	0
28010	ENSG00000181943	0	NA	NA	NA	NA	NA	OR4A21P	NA	NA	0	0	0	0	0	0
28011	ENSG00000181950	0	NA	NA	NA	NA	NA	OR4A13P	NA	NA	0	0	0	0	0	0
28012	ENSG00000181958	0	NA	NA	NA	NA	NA	OR4A15	81328	NA	0	0	0	0	0	0
28013	ENSG00000181961	0	NA	NA	NA	NA	NA	OR4A16	81327	NA	0	0	0	0	0	0
28014	ENSG00000181963	0	NA	NA	NA	NA	NA	OR52K2	119774	NA	0	0	0	0	0	0
28015	ENSG00000181965	0	NA	NA	NA	NA	NA	NEUROG1	4762	NA	0	0	0	0	0	0
28016	ENSG00000181977	0	NA	NA	NA	NA	NA	PYY3	NA	NA	0	0	0	0	0	0
28017	ENSG00000181984	0	NA	NA	NA	NA	NA	GOLGA8CP	729786	NA	0	0	0	0	0	0
28018	ENSG00000181995	0	NA	NA	NA	NA	NA	LINC00301	283197	NA	0	0	0	0	0	0
28019	ENSG00000181997	0	NA	NA	NA	NA	NA	AQP7P2	NA	NA	0	0	0	0	0	0
28020	ENSG00000182021	0	NA	NA	NA	NA	NA	RP11-381O7.3	NA	NA	0	0	0	0	0	0
28021	ENSG00000182035	0	NA	NA	NA	NA	NA	ADIG	149685	NA	0	0	0	0	0	0
28022	ENSG00000182048	0	NA	NA	NA	NA	NA	TRPC2	7221	NA	0	0	0	0	0	0
28023	ENSG00000182053	0	NA	NA	NA	NA	NA	TRIM49B	283116	NA	0	0	0	0	0	0
28024	ENSG00000182077	0	NA	NA	NA	NA	NA	PTCHD3	374308	NA	0	0	0	0	0	0
28025	ENSG00000182083	0	NA	NA	NA	NA	NA	OR6B2	389090	NA	0	0	0	0	0	0
28026	ENSG00000182111	0	NA	NA	NA	NA	NA	ZNF716	441234	NA	0	0	0	0	0	0
28027	ENSG00000182170	0	NA	NA	NA	NA	NA	MRGPRG	386746	NA	0	0	0	0	0	0
28028	ENSG00000182177	0	NA	NA	NA	NA	NA	ASB18	401036	NA	0	0	0	0	0	0
28029	ENSG00000182187	0	NA	NA	NA	NA	NA	CRYGB	1419	NA	0	0	0	0	0	0
28030	ENSG00000182223	0	NA	NA	NA	NA	NA	ZAR1	326340	NA	0	0	0	0	0	0
28031	ENSG00000182230	0	NA	NA	NA	NA	NA	FAM153B	100507387	NA	0	0	0	0	0	0
28032	ENSG00000182255	0	NA	NA	NA	NA	NA	KCNA4	3739	NA	0	0	0	0	0	0
28033	ENSG00000182261	0	NA	NA	NA	NA	NA	NLRP10	338322	NA	0	0	0	0	0	0
28034	ENSG00000182264	0	NA	NA	NA	NA	NA	IZUMO1	284359	NA	0	0	0	0	0	0
28035	ENSG00000182315	0	NA	NA	NA	NA	NA	MBD3L3	653657	NA	0	0	0	0	0	0
28036	ENSG00000182333	0	NA	NA	NA	NA	NA	LIPF	8513	NA	0	0	0	0	0	0
28037	ENSG00000182334	0	NA	NA	NA	NA	NA	OR5P3	120066	NA	0	0	0	0	0	0
28038	ENSG00000182346	0	NA	NA	NA	NA	NA	DAOA	267012	NA	0	0	0	0	0	0
28039	ENSG00000182347	0	NA	NA	NA	NA	NA	PDSS1P1	NA	NA	0	0	0	0	0	0
28040	ENSG00000182348	0	NA	NA	NA	NA	NA	ZNF804B	219578	NA	0	0	0	0	0	0
28041	ENSG00000182351	0	NA	NA	NA	NA	NA	CRIP1P4	NA	NA	0	0	0	0	0	0
28042	ENSG00000182352	0	NA	NA	NA	NA	NA	C17orf77	NA	NA	0	0	0	0	0	0
28043	ENSG00000182365	0	NA	NA	NA	NA	NA	OR5F2P	NA	NA	0	0	0	0	0	0
28044	ENSG00000182376	0	NA	NA	NA	NA	NA	RP5-1142A6.8	339059	NA	0	0	0	0	0	0
28045	ENSG00000182393	0	NA	NA	NA	NA	NA	IFNL1	282618	NA	0	0	0	0	0	0
28046	ENSG00000182415	0	NA	NA	NA	NA	NA	CDY2A	9426	NA	0	0	0	0	0	0
28047	ENSG00000182447	0	NA	NA	NA	NA	NA	OTOL1	131149	NA	0	0	0	0	0	0
28048	ENSG00000182450	0	NA	NA	NA	NA	NA	KCNK4	50801	NA	0	0	0	0	0	0
28049	ENSG00000182477	0	NA	NA	NA	NA	NA	OR2B8P	NA	NA	0	0	0	0	0	0
28050	ENSG00000182508	0	NA	NA	NA	NA	NA	LHFPL1	340596	NA	0	0	0	0	0	0
28051	ENSG00000182521	0	NA	NA	NA	NA	NA	TBPL2	387332	NA	0	0	0	0	0	0
28052	ENSG00000182531	0	NA	NA	NA	NA	NA	OR7E115P	NA	NA	0	0	0	0	0	0
28053	ENSG00000182545	0	NA	NA	NA	NA	NA	RNASE10	338879	NA	0	0	0	0	0	0
28054	ENSG00000182565	0	NA	NA	NA	NA	NA	OR4C2P	NA	NA	0	0	0	0	0	0
28055	ENSG00000182566	0	NA	NA	NA	NA	NA	CLEC4G	339390	NA	0	0	0	0	0	0
28056	ENSG00000182586	0	NA	NA	NA	NA	NA	LINC00334	114042	NA	0	0	0	0	0	0
28057	ENSG00000182591	0	NA	NA	NA	NA	NA	KRTAP11-1	337880	NA	0	0	0	0	0	0
28058	ENSG00000182601	0	NA	NA	NA	NA	NA	HS3ST4	9951	NA	0	0	0	0	0	0
28059	ENSG00000182613	0	NA	NA	NA	NA	NA	OR2V2	285659	NA	0	0	0	0	0	0
28060	ENSG00000182625	0	NA	NA	NA	NA	NA	RP11-123C21.1	NA	NA	0	0	0	0	0	0
28061	ENSG00000182631	0	NA	NA	NA	NA	NA	RXFP3	51289	NA	0	0	0	0	0	0
28062	ENSG00000182634	0	NA	NA	NA	NA	NA	OR10G7	390265	NA	0	0	0	0	0	0
28063	ENSG00000182636	0	NA	NA	NA	NA	NA	NDN	4692	NA	0	0	0	0	0	0
28064	ENSG00000182645	0	NA	NA	NA	NA	NA	CCDC172	374355	NA	0	0	0	0	0	0
28065	ENSG00000182652	0	NA	NA	NA	NA	NA	OR4Q3	441669	NA	0	0	0	0	0	0
28066	ENSG00000182667	0	NA	NA	NA	NA	NA	NTM	50863	NA	0	0	0	0	0	0
28067	ENSG00000182674	0	NA	NA	NA	NA	NA	KCNB2	9312	NA	0	0	0	0	0	0
28068	ENSG00000182698	0	NA	NA	NA	NA	NA	RESP18	389075	NA	0	0	0	0	0	0
28069	ENSG00000182707	0	NA	NA	NA	NA	NA	FXYD6P3	NA	NA	0	0	0	0	0	0
28070	ENSG00000182712	0	NA	NA	NA	NA	NA	CMC4	100272147	NA	0	0	0	0	0	0
28071	ENSG00000182747	0	NA	NA	NA	NA	NA	SLC35D3	340146	NA	0	0	0	0	0	0
28072	ENSG00000182776	0	NA	NA	NA	NA	NA	RP11-114H20.1	NA	NA	0	0	0	0	0	0
28073	ENSG00000182783	0	NA	NA	NA	NA	NA	OR2T29	343563	NA	0	0	0	0	0	0
28074	ENSG00000182793	0	NA	NA	NA	NA	NA	GSTA5	221357	NA	0	0	0	0	0	0
28075	ENSG00000182798	0	NA	NA	NA	NA	NA	MAGEB17	645864	NA	0	0	0	0	0	0
28076	ENSG00000182814	0	NA	NA	NA	NA	NA	FUNDC2P2	NA	NA	0	0	0	0	0	0
28077	ENSG00000182816	0	NA	NA	NA	NA	NA	KRTAP13-2	337959	NA	0	0	0	0	0	0
28078	ENSG00000182824	0	NA	NA	NA	NA	NA	AC008132.15	642643	NA	0	0	0	0	0	0
28079	ENSG00000182854	0	NA	NA	NA	NA	NA	OR4F15	390649	NA	0	0	0	0	0	0
28080	ENSG00000182898	0	NA	NA	NA	NA	NA	TCHHL1	126637	NA	0	0	0	0	0	0
28081	ENSG00000182916	0	NA	NA	NA	NA	NA	TCEAL7	56849	NA	0	0	0	0	0	0
28082	ENSG00000182921	0	NA	NA	NA	NA	NA	CCDC75P1	NA	NA	0	0	0	0	0	0
28083	ENSG00000182931	0	NA	NA	NA	NA	NA	WFDC10B	280664	NA	0	0	0	0	0	0
28084	ENSG00000182938	0	NA	NA	NA	NA	NA	OTOP3	347741	NA	0	0	0	0	0	0
28085	ENSG00000182965	0	NA	NA	NA	NA	NA	NPM1P14	NA	NA	0	0	0	0	0	0
28086	ENSG00000182968	0	NA	NA	NA	NA	NA	SOX1	6656	NA	0	0	0	0	0	0
28087	ENSG00000182974	0	NA	NA	NA	NA	NA	RP11-294C11.1	NA	NA	0	0	0	0	0	0
28088	ENSG00000182983	0	NA	NA	NA	NA	NA	ZNF662	389114	NA	0	0	0	0	0	0
28089	ENSG00000182986	0	NA	NA	NA	NA	NA	ZNF320	162967	NA	0	0	0	0	0	0
28090	ENSG00000183019	0	NA	NA	NA	NA	NA	MCEMP1	199675	NA	0	0	0	0	0	0
28091	ENSG00000183024	0	NA	NA	NA	NA	NA	OR1G1	8390	NA	0	0	0	0	0	0
28092	ENSG00000183035	0	NA	NA	NA	NA	NA	CYLC1	1538	NA	0	0	0	0	0	0
28093	ENSG00000183067	0	NA	NA	NA	NA	NA	IGSF5	150084	NA	0	0	0	0	0	0
28094	ENSG00000183090	0	NA	NA	NA	NA	NA	FREM3	166752	NA	0	0	0	0	0	0
28095	ENSG00000183117	0	NA	NA	NA	NA	NA	CSMD1	64478	NA	0	0	0	0	0	0
28096	ENSG00000183122	0	NA	NA	NA	NA	NA	OR2A3P	NA	NA	0	0	0	0	0	0
28097	ENSG00000183146	0	NA	NA	NA	NA	NA	PRORY	100533178	NA	0	0	0	0	0	0
28098	ENSG00000183166	0	NA	NA	NA	NA	NA	CALN1	83698	NA	0	0	0	0	0	0
28099	ENSG00000183169	0	NA	NA	NA	NA	NA	POM121L1P	NA	NA	0	0	0	0	0	0
28100	ENSG00000183206	0	NA	NA	NA	NA	NA	POTEC	388468	NA	0	0	0	0	0	0
28101	ENSG00000183230	0	NA	NA	NA	NA	NA	CTNNA3	29119	NA	0	0	0	0	0	0
28102	ENSG00000183249	0	NA	NA	NA	NA	NA	NF1P3	NA	NA	0	0	0	0	0	0
28103	ENSG00000183260	0	NA	NA	NA	NA	NA	ABHD16B	140701	NA	0	0	0	0	0	0
28104	ENSG00000183269	0	NA	NA	NA	NA	NA	OR52E8	390079	NA	0	0	0	0	0	0
28105	ENSG00000183292	0	NA	NA	NA	NA	NA	TISP43	646743	NA	0	0	0	0	0	0
28106	ENSG00000183303	0	NA	NA	NA	NA	NA	OR5P2	120065	NA	0	0	0	0	0	0
28107	ENSG00000183308	0	NA	NA	NA	NA	NA	AC005037.3	NA	NA	0	0	0	0	0	0
28108	ENSG00000183310	0	NA	NA	NA	NA	NA	OR2T34	127068	NA	0	0	0	0	0	0
28109	ENSG00000183313	0	NA	NA	NA	NA	NA	OR52L1	338751	NA	0	0	0	0	0	0
28110	ENSG00000183318	0	NA	NA	NA	NA	NA	SPDYE4	388333	NA	0	0	0	0	0	0
28111	ENSG00000183336	0	NA	NA	NA	NA	NA	BOLA2	107984053	NA	0	0	0	0	0	0
28112	ENSG00000183347	0	NA	NA	NA	NA	NA	GBP6	163351	NA	0	0	0	0	0	0
28113	ENSG00000183378	0	NA	NA	NA	NA	NA	OVCH2	341277	NA	0	0	0	0	0	0
28114	ENSG00000183379	0	NA	NA	NA	NA	NA	SYNDIG1L	646658	NA	0	0	0	0	0	0
28115	ENSG00000183385	0	NA	NA	NA	NA	NA	TTTY8	100101118	NA	0	0	0	0	0	0
28116	ENSG00000183389	0	NA	NA	NA	NA	NA	OR56A4	120793	NA	0	0	0	0	0	0
28117	ENSG00000183395	0	NA	NA	NA	NA	NA	PMCH	5367	NA	0	0	0	0	0	0
28118	ENSG00000183396	0	NA	NA	NA	NA	NA	TMEM89	440955	NA	0	0	0	0	0	0
28119	ENSG00000183423	0	NA	NA	NA	NA	NA	LRIT3	345193	NA	0	0	0	0	0	0
28120	ENSG00000183434	0	NA	NA	NA	NA	NA	TFDP3	51270	NA	0	0	0	0	0	0
28121	ENSG00000183439	0	NA	NA	NA	NA	NA	TRIM61	391712	NA	0	0	0	0	0	0
28122	ENSG00000183444	0	NA	NA	NA	NA	NA	OR7E38P	NA	NA	0	0	0	0	0	0
28123	ENSG00000183454	0	NA	NA	NA	NA	NA	GRIN2A	2903	NA	0	0	0	0	0	0
28124	ENSG00000183463	0	NA	NA	NA	NA	NA	URAD	646625	NA	0	0	0	0	0	0
28125	ENSG00000183470	0	NA	NA	NA	NA	NA	FLJ40288	286023	NA	0	0	0	0	0	0
28126	ENSG00000183514	0	NA	NA	NA	NA	NA	TDGF1P2	NA	NA	0	0	0	0	0	0
28127	ENSG00000183542	0	NA	NA	NA	NA	NA	KLRC4	8302	NA	0	0	0	0	0	0
28128	ENSG00000183549	0	NA	NA	NA	NA	NA	ACSM5	54988	NA	0	0	0	0	0	0
28129	ENSG00000183559	0	NA	NA	NA	NA	NA	C10orf120	399814	NA	0	0	0	0	0	0
28130	ENSG00000183566	0	NA	NA	NA	NA	NA	BPIFA4P	317716	NA	0	0	0	0	0	0
28131	ENSG00000183571	0	NA	NA	NA	NA	NA	PGPEP1L	145814	NA	0	0	0	0	0	0
28132	ENSG00000183629	0	NA	NA	NA	NA	NA	GOLGA8G	283768	NA	0	0	0	0	0	0
28133	ENSG00000183632	0	NA	NA	NA	NA	NA	TP53TG3	102724127	NA	0	0	0	0	0	0
28134	ENSG00000183640	0	NA	NA	NA	NA	NA	KRTAP8-1	337879	NA	0	0	0	0	0	0
28135	ENSG00000183643	0	NA	NA	NA	NA	NA	C15orf32	NA	NA	0	0	0	0	0	0
28136	ENSG00000183644	0	NA	NA	NA	NA	NA	C11orf88	399949	NA	0	0	0	0	0	0
28137	ENSG00000183654	0	NA	NA	NA	NA	NA	2011-03-01	441061	NA	0	0	0	0	0	0
28138	ENSG00000183663	0	NA	NA	NA	NA	NA	RP11-44N17.1	NA	NA	0	0	0	0	0	0
28139	ENSG00000183695	0	NA	NA	NA	NA	NA	MRGPRX2	117194	NA	0	0	0	0	0	0
28140	ENSG00000183704	0	NA	NA	NA	NA	NA	SLC9B1P1	NA	NA	0	0	0	0	0	0
28141	ENSG00000183706	0	NA	NA	NA	NA	NA	OR4N4	105369274	NA	0	0	0	0	0	0
28142	ENSG00000183709	0	NA	NA	NA	NA	NA	IFNL2	282616	NA	0	0	0	0	0	0
28143	ENSG00000183733	0	NA	NA	NA	NA	NA	FIGLA	344018	NA	0	0	0	0	0	0
28144	ENSG00000183747	0	NA	NA	NA	NA	NA	ACSM2A	123876	NA	0	0	0	0	0	0
28145	ENSG00000183753	0	NA	NA	NA	NA	NA	BPY2	9083	NA	0	0	0	0	0	0
28146	ENSG00000183760	0	NA	NA	NA	NA	NA	ACP7	390928	NA	0	0	0	0	0	0
28147	ENSG00000183783	0	NA	NA	NA	NA	NA	KCTD8	386617	NA	0	0	0	0	0	0
28148	ENSG00000183791	0	NA	NA	NA	NA	NA	TCEB3C	105369241	NA	0	0	0	0	0	0
28149	ENSG00000183795	0	NA	NA	NA	NA	NA	BPY2B	442867	NA	0	0	0	0	0	0
28150	ENSG00000183798	0	NA	NA	NA	NA	NA	EMILIN3	90187	NA	0	0	0	0	0	0
28151	ENSG00000183807	0	NA	NA	NA	NA	NA	FAM162B	221303	NA	0	0	0	0	0	0
28152	ENSG00000183822	0	NA	NA	NA	NA	NA	CTA-833B7.2	107985578	NA	0	0	0	0	0	0
28153	ENSG00000183831	0	NA	NA	NA	NA	NA	ANKRD45	339416	NA	0	0	0	0	0	0
28154	ENSG00000183833	0	NA	NA	NA	NA	NA	MAATS1	89876	NA	0	0	0	0	0	0
28155	ENSG00000183837	0	NA	NA	NA	NA	NA	PNMA3	29944	NA	0	0	0	0	0	0
28156	ENSG00000183850	0	NA	NA	NA	NA	NA	ZNF730	100129543	NA	0	0	0	0	0	0
28157	ENSG00000183862	0	NA	NA	NA	NA	NA	CNGA2	1260	NA	0	0	0	0	0	0
28158	ENSG00000183888	0	NA	NA	NA	NA	NA	C1orf64	149563	NA	0	0	0	0	0	0
28159	ENSG00000183908	0	NA	NA	NA	NA	NA	LRRC55	219527	NA	0	0	0	0	0	0
28160	ENSG00000183909	0	NA	NA	NA	NA	NA	OR4G2P	NA	NA	0	0	0	0	0	0
28161	ENSG00000183918	0	NA	NA	NA	NA	NA	SH2D1A	4068	NA	0	0	0	0	0	0
28162	ENSG00000183938	0	NA	NA	NA	NA	NA	TRBV21OR9-2	NA	NA	0	0	0	0	0	0
28163	ENSG00000183979	0	NA	NA	NA	NA	NA	NPB	256933	NA	0	0	0	0	0	0
28164	ENSG00000183981	0	NA	NA	NA	NA	NA	MAGEA13P	NA	NA	0	0	0	0	0	0
28165	ENSG00000184022	0	NA	NA	NA	NA	NA	OR2T10	127069	NA	0	0	0	0	0	0
28166	ENSG00000184029	0	NA	NA	NA	NA	NA	DSCR4	10281	NA	0	0	0	0	0	0
28167	ENSG00000184032	0	NA	NA	NA	NA	NA	KRTAP20-2	337976	NA	0	0	0	0	0	0
28168	ENSG00000184055	0	NA	NA	NA	NA	NA	OR7E87P	NA	NA	0	0	0	0	0	0
28169	ENSG00000184084	0	NA	NA	NA	NA	NA	CTD-2372A4.1	NA	NA	0	0	0	0	0	0
28170	ENSG00000184108	0	NA	NA	NA	NA	NA	TRIML1	339976	NA	0	0	0	0	0	0
28171	ENSG00000184111	0	NA	NA	NA	NA	NA	RP11-366I13.3	NA	NA	0	0	0	0	0	0
28172	ENSG00000184115	0	NA	NA	NA	NA	NA	RP13-1039J1.2	NA	NA	0	0	0	0	0	0
28173	ENSG00000184139	0	NA	NA	NA	NA	NA	RPL7AP28	NA	NA	0	0	0	0	0	0
28174	ENSG00000184140	0	NA	NA	NA	NA	NA	OR4F6	390648	NA	0	0	0	0	0	0
28175	ENSG00000184144	0	NA	NA	NA	NA	NA	CNTN2	6900	NA	0	0	0	0	0	0
28176	ENSG00000184148	0	NA	NA	NA	NA	NA	SPRR4	163778	NA	0	0	0	0	0	0
28177	ENSG00000184155	0	NA	NA	NA	NA	NA	OR10J5	127385	NA	0	0	0	0	0	0
28178	ENSG00000184166	0	NA	NA	NA	NA	NA	OR1D2	4991	NA	0	0	0	0	0	0
28179	ENSG00000184210	0	NA	NA	NA	NA	NA	DGAT2L6	347516	NA	0	0	0	0	0	0
28180	ENSG00000184258	0	NA	NA	NA	NA	NA	CDR1	1038	NA	0	0	0	0	0	0
28181	ENSG00000184276	0	NA	NA	NA	NA	NA	DEFB108B	107987553	NA	0	0	0	0	0	0
28182	ENSG00000184293	0	NA	NA	NA	NA	NA	CLECL1	160365	NA	0	0	0	0	0	0
28183	ENSG00000184302	0	NA	NA	NA	NA	NA	SIX6	4990	NA	0	0	0	0	0	0
28184	ENSG00000184303	0	NA	NA	NA	NA	NA	DRD5P1	NA	NA	0	0	0	0	0	0
28185	ENSG00000184313	0	NA	NA	NA	NA	NA	MROH7	374977	NA	0	0	0	0	0	0
28186	ENSG00000184321	0	NA	NA	NA	NA	NA	OR51J1	NA	NA	0	0	0	0	0	0
28187	ENSG00000184330	0	NA	NA	NA	NA	NA	S100A7A	338324	NA	0	0	0	0	0	0
28188	ENSG00000184344	0	NA	NA	NA	NA	NA	GDF3	9573	NA	0	0	0	0	0	0
28189	ENSG00000184345	0	NA	NA	NA	NA	NA	IQCF2	389123	NA	0	0	0	0	0	0
28190	ENSG00000184351	0	NA	NA	NA	NA	NA	KRTAP19-1	337882	NA	0	0	0	0	0	0
28191	ENSG00000184357	0	NA	NA	NA	NA	NA	HIST1H1B	3009	NA	0	0	0	0	0	0
28192	ENSG00000184374	0	NA	NA	NA	NA	NA	COLEC10	10584	NA	0	0	0	0	0	0
28193	ENSG00000184385	0	NA	NA	NA	NA	NA	UMODL1-AS1	150147	NA	0	0	0	0	0	0
28194	ENSG00000184388	0	NA	NA	NA	NA	NA	PABPC1L2B	645974	NA	0	0	0	0	0	0
28195	ENSG00000184389	0	NA	NA	NA	NA	NA	A3GALT2	127550	NA	0	0	0	0	0	0
28196	ENSG00000184394	0	NA	NA	NA	NA	NA	OR4N5	390437	NA	0	0	0	0	0	0
28197	ENSG00000184408	0	NA	NA	NA	NA	NA	KCND2	3751	NA	0	0	0	0	0	0
28198	ENSG00000184459	0	NA	NA	NA	NA	NA	BPIFC	254240	NA	0	0	0	0	0	0
28199	ENSG00000184478	0	NA	NA	NA	NA	NA	OR56A3	390083	NA	0	0	0	0	0	0
28200	ENSG00000184507	0	NA	NA	NA	NA	NA	NUTM1	256646	NA	0	0	0	0	0	0
28201	ENSG00000184515	0	NA	NA	NA	NA	NA	BEX5	340542	NA	0	0	0	0	0	0
28202	ENSG00000184560	0	NA	NA	NA	NA	NA	C17orf74	201243	NA	0	0	0	0	0	0
28203	ENSG00000184566	0	NA	NA	NA	NA	NA	RP13-786C16.1	NA	NA	0	0	0	0	0	0
28204	ENSG00000184571	0	NA	NA	NA	NA	NA	PIWIL3	440822	NA	0	0	0	0	0	0
28205	ENSG00000184601	0	NA	NA	NA	NA	NA	C14orf180	400258	NA	0	0	0	0	0	0
28206	ENSG00000184608	0	NA	NA	NA	NA	NA	FAM167A-AS1	83656	NA	0	0	0	0	0	0
28207	ENSG00000184617	0	NA	NA	NA	NA	NA	ZNF840P	NA	NA	0	0	0	0	0	0
28208	ENSG00000184624	0	NA	NA	NA	NA	NA	ZNF72P	NA	NA	0	0	0	0	0	0
28209	ENSG00000184635	0	NA	NA	NA	NA	NA	ZNF93	81931	NA	0	0	0	0	0	0
28210	ENSG00000184647	0	NA	NA	NA	NA	NA	PRSS55	203074	NA	0	0	0	0	0	0
28211	ENSG00000184650	0	NA	NA	NA	NA	NA	ODF4	146852	NA	0	0	0	0	0	0
28212	ENSG00000184659	0	NA	NA	NA	NA	NA	FOXD4L4	349334	NA	0	0	0	0	0	0
28213	ENSG00000184672	0	NA	NA	NA	NA	NA	RALYL	138046	NA	0	0	0	0	0	0
28214	ENSG00000184698	0	NA	NA	NA	NA	NA	OR51M1	390059	NA	0	0	0	0	0	0
28215	ENSG00000184716	0	NA	NA	NA	NA	NA	SERINC4	619189	NA	0	0	0	0	0	0
28216	ENSG00000184724	0	NA	NA	NA	NA	NA	KRTAP6-1	337966	NA	0	0	0	0	0	0
28217	ENSG00000184735	0	NA	NA	NA	NA	NA	DDX53	168400	NA	0	0	0	0	0	0
28218	ENSG00000184741	0	NA	NA	NA	NA	NA	OR5AQ1P	NA	NA	0	0	0	0	0	0
28219	ENSG00000184761	0	NA	NA	NA	NA	NA	AC013269.5	NA	NA	0	0	0	0	0	0
28220	ENSG00000184774	0	NA	NA	NA	NA	NA	MGAT4EP	641515	NA	0	0	0	0	0	0
28221	ENSG00000184789	0	NA	NA	NA	NA	NA	OR4C10P	NA	NA	0	0	0	0	0	0
28222	ENSG00000184809	0	NA	NA	NA	NA	NA	B3GALT5-AS1	114041	NA	0	0	0	0	0	0
28223	ENSG00000184814	0	NA	NA	NA	NA	NA	PRR23B	389151	NA	0	0	0	0	0	0
28224	ENSG00000184838	0	NA	NA	NA	NA	NA	PRR16	51334	NA	0	0	0	0	0	0
28225	ENSG00000184895	0	NA	NA	NA	NA	NA	SRY	6736	NA	0	0	0	0	0	0
28226	ENSG00000184905	0	NA	NA	NA	NA	NA	TCEAL2	140597	NA	0	0	0	0	0	0
28227	ENSG00000184906	0	NA	NA	NA	NA	NA	AC129778.2	101929583	NA	0	0	0	0	0	0
28228	ENSG00000184945	0	NA	NA	NA	NA	NA	AQP12A	375318	NA	0	0	0	0	0	0
28229	ENSG00000184954	0	NA	NA	NA	NA	NA	OR6C70	390327	NA	0	0	0	0	0	0
28230	ENSG00000184961	0	NA	NA	NA	NA	NA	AL772307.1	NA	NA	0	0	0	0	0	0
28231	ENSG00000184991	0	NA	NA	NA	NA	NA	TTTY13	83868	NA	0	0	0	0	0	0
28232	ENSG00000185008	0	NA	NA	NA	NA	NA	ROBO2	6092	NA	0	0	0	0	0	0
28233	ENSG00000185028	0	NA	NA	NA	NA	NA	LRRC14B	389257	NA	0	0	0	0	0	0
28234	ENSG00000185031	0	NA	NA	NA	NA	NA	SLC2A3P2	NA	NA	0	0	0	0	0	0
28235	ENSG00000185037	0	NA	NA	NA	NA	NA	ZNF733P	NA	NA	0	0	0	0	0	0
28236	ENSG00000185040	0	NA	NA	NA	NA	NA	SPDYE16	102723555	NA	0	0	0	0	0	0
28237	ENSG00000185052	0	NA	NA	NA	NA	NA	SLC24A3	57419	NA	0	0	0	0	0	0
28238	ENSG00000185053	0	NA	NA	NA	NA	NA	SGCZ	137868	NA	0	0	0	0	0	0
28239	ENSG00000185056	0	NA	NA	NA	NA	NA	C5orf47	133491	NA	0	0	0	0	0	0
28240	ENSG00000185069	0	NA	NA	NA	NA	NA	KRT76	51350	NA	0	0	0	0	0	0
28241	ENSG00000185074	0	NA	NA	NA	NA	NA	OR7E31P	NA	NA	0	0	0	0	0	0
28242	ENSG00000185078	0	NA	NA	NA	NA	NA	AC093698.1	NA	NA	0	0	0	0	0	0
28243	ENSG00000185105	0	NA	NA	NA	NA	NA	MYADML2	255275	NA	0	0	0	0	0	0
28244	ENSG00000185176	0	NA	NA	NA	NA	NA	AQP12B	653437	NA	0	0	0	0	0	0
28245	ENSG00000185177	0	NA	NA	NA	NA	NA	ZNF479	90827	NA	0	0	0	0	0	0
28246	ENSG00000185182	0	NA	NA	NA	NA	NA	GOLGA8DP	NA	NA	0	0	0	0	0	0
28247	ENSG00000185221	0	NA	NA	NA	NA	NA	GAPDHP24	NA	NA	0	0	0	0	0	0
28248	ENSG00000185231	0	NA	NA	NA	NA	NA	MC2R	4158	NA	0	0	0	0	0	0
28249	ENSG00000185264	0	NA	NA	NA	NA	NA	TEX33	339669	NA	0	0	0	0	0	0
28250	ENSG00000185290	0	NA	NA	NA	NA	NA	NUPR2	389493	NA	0	0	0	0	0	0
28251	ENSG00000185294	0	NA	NA	NA	NA	NA	SPPL2C	162540	NA	0	0	0	0	0	0
28252	ENSG00000185303	0	NA	NA	NA	NA	NA	SFTPA2	729238	NA	0	0	0	0	0	0
28253	ENSG00000185306	0	NA	NA	NA	NA	NA	C12orf56	115749	NA	0	0	0	0	0	0
28254	ENSG00000185313	0	NA	NA	NA	NA	NA	SCN10A	6336	NA	0	0	0	0	0	0
28255	ENSG00000185319	0	NA	NA	NA	NA	NA	SSXP4	NA	NA	0	0	0	0	0	0
28256	ENSG00000185372	0	NA	NA	NA	NA	NA	OR2V1	26693	NA	0	0	0	0	0	0
28257	ENSG00000185385	0	NA	NA	NA	NA	NA	OR7A17	26333	NA	0	0	0	0	0	0
28258	ENSG00000185390	0	NA	NA	NA	NA	NA	FGF7P2	NA	NA	0	0	0	0	0	0
28259	ENSG00000185433	0	NA	NA	NA	NA	NA	LINC00158	54072	NA	0	0	0	0	0	0
28260	ENSG00000185448	0	NA	NA	NA	NA	NA	FAM47A	158724	NA	0	0	0	0	0	0
28261	ENSG00000185559	0	NA	NA	NA	NA	NA	DLK1	8788	NA	0	0	0	0	0	0
28262	ENSG00000185594	0	NA	NA	NA	NA	NA	SPATA8	145946	NA	0	0	0	0	0	0
28263	ENSG00000185610	0	NA	NA	NA	NA	NA	DBX2	440097	NA	0	0	0	0	0	0
28264	ENSG00000185615	0	NA	NA	NA	NA	NA	PDIA2	64714	NA	0	0	0	0	0	0
28265	ENSG00000185631	0	NA	NA	NA	NA	NA	AC017079.3	NA	NA	0	0	0	0	0	0
28266	ENSG00000185638	0	NA	NA	NA	NA	NA	FTH1P14	NA	NA	0	0	0	0	0	0
28267	ENSG00000185640	0	NA	NA	NA	NA	NA	KRT79	338785	NA	0	0	0	0	0	0
28268	ENSG00000185652	0	NA	NA	NA	NA	NA	NTF3	4908	NA	0	0	0	0	0	0
28269	ENSG00000185662	0	NA	NA	NA	NA	NA	SMIM23	NA	NA	0	0	0	0	0	0
28270	ENSG00000185668	0	NA	NA	NA	NA	NA	POU3F1	5453	NA	0	0	0	0	0	0
28271	ENSG00000185689	0	NA	NA	NA	NA	NA	C6orf201	404220	NA	0	0	0	0	0	0
28272	ENSG00000185700	0	NA	NA	NA	NA	NA	TTTY8B	100101118	NA	0	0	0	0	0	0
28273	ENSG00000185701	0	NA	NA	NA	NA	NA	OR5M5P	NA	NA	0	0	0	0	0	0
28274	ENSG00000185736	0	NA	NA	NA	NA	NA	ADARB2	105	NA	0	0	0	0	0	0
28275	ENSG00000185737	0	NA	NA	NA	NA	NA	NRG3	10718	NA	0	0	0	0	0	0
28276	ENSG00000185739	0	NA	NA	NA	NA	NA	SRL	6345	NA	0	0	0	0	0	0
28277	ENSG00000185742	0	NA	NA	NA	NA	NA	C11orf87	399947	NA	0	0	0	0	0	0
28278	ENSG00000185775	0	NA	NA	NA	NA	NA	SPATA31A6	389730	NA	0	0	0	0	0	0
28279	ENSG00000185792	0	NA	NA	NA	NA	NA	NLRP9	338321	NA	0	0	0	0	0	0
28280	ENSG00000185811	0	NA	NA	NA	NA	NA	IKZF1	10320	NA	0	0	0	0	0	0
28281	ENSG00000185821	0	NA	NA	NA	NA	NA	OR6C76	390326	NA	0	0	0	0	0	0
28282	ENSG00000185823	0	NA	NA	NA	NA	NA	NPAP1	23742	NA	0	0	0	0	0	0
28283	ENSG00000185860	0	NA	NA	NA	NA	NA	CCDC190	339512	NA	0	0	0	0	0	0
28284	ENSG00000185862	0	NA	NA	NA	NA	NA	EVI2B	2124	NA	0	0	0	0	0	0
28285	ENSG00000185873	0	NA	NA	NA	NA	NA	TMPRSS11B	132724	NA	0	0	0	0	0	0
28286	ENSG00000185888	0	NA	NA	NA	NA	NA	PRSS38	339501	NA	0	0	0	0	0	0
28287	ENSG00000185894	0	NA	NA	NA	NA	NA	BPY2C	442868	NA	0	0	0	0	0	0
28288	ENSG00000185897	0	NA	NA	NA	NA	NA	FFAR3	2865	NA	0	0	0	0	0	0
28289	ENSG00000185899	0	NA	NA	NA	NA	NA	TAS2R60	338398	NA	0	0	0	0	0	0
28290	ENSG00000185904	0	NA	NA	NA	NA	NA	LINC00839	84856	NA	0	0	0	0	0	0
28291	ENSG00000185905	0	NA	NA	NA	NA	NA	C16orf54	105369277	NA	0	0	0	0	0	0
28292	ENSG00000185926	0	NA	NA	NA	NA	NA	OR4C46	119749	NA	0	0	0	0	0	0
28293	ENSG00000185933	0	NA	NA	NA	NA	NA	CALHM1	255022	NA	0	0	0	0	0	0
28294	ENSG00000185940	0	NA	NA	NA	NA	NA	KRTAP5-5	439915	NA	0	0	0	0	0	0
28295	ENSG00000185960	0	NA	NA	NA	NA	NA	SHOX	6473	NA	0	0	0	0	0	0
28296	ENSG00000185962	0	NA	NA	NA	NA	NA	LCE3A	353142	NA	0	0	0	0	0	0
28297	ENSG00000185974	0	NA	NA	NA	NA	NA	GRK1	NA	NA	0	0	0	0	0	0
28298	ENSG00000185982	0	NA	NA	NA	NA	NA	DEFB128	245939	NA	0	0	0	0	0	0
28299	ENSG00000185985	0	NA	NA	NA	NA	NA	SLITRK2	84631	NA	0	0	0	0	0	0
28300	ENSG00000185988	0	NA	NA	NA	NA	NA	PLK5	126520	NA	0	0	0	0	0	0
28301	ENSG00000186008	0	NA	NA	NA	NA	NA	RPS4XP21	NA	NA	0	0	0	0	0	0
28302	ENSG00000186009	0	NA	NA	NA	NA	NA	ATP4B	496	NA	0	0	0	0	0	0
28303	ENSG00000186038	0	NA	NA	NA	NA	NA	HTR3E	285242	NA	0	0	0	0	0	0
28304	ENSG00000186049	0	NA	NA	NA	NA	NA	KRT73	319101	NA	0	0	0	0	0	0
28305	ENSG00000186051	0	NA	NA	NA	NA	NA	TAL2	6887	NA	0	0	0	0	0	0
28306	ENSG00000186075	0	NA	NA	NA	NA	NA	ZPBP2	124626	NA	0	0	0	0	0	0
28307	ENSG00000186090	0	NA	NA	NA	NA	NA	HTR3D	200909	NA	0	0	0	0	0	0
28308	ENSG00000186092	0	NA	NA	NA	NA	NA	OR4F5	79501	NA	0	0	0	0	0	0
28309	ENSG00000186103	0	NA	NA	NA	NA	NA	ARGFX	503582	NA	0	0	0	0	0	0
28310	ENSG00000186105	0	NA	NA	NA	NA	NA	LRRC70	100130733	NA	0	0	0	0	0	0
28311	ENSG00000186113	0	NA	NA	NA	NA	NA	OR5D14	219436	NA	0	0	0	0	0	0
28312	ENSG00000186119	0	NA	NA	NA	NA	NA	OR5D18	219438	NA	0	0	0	0	0	0
28313	ENSG00000186124	0	NA	NA	NA	NA	NA	OR9M1P	NA	NA	0	0	0	0	0	0
28314	ENSG00000186136	0	NA	NA	NA	NA	NA	TAS2R42	353164	NA	0	0	0	0	0	0
28315	ENSG00000186143	0	NA	NA	NA	NA	NA	PRR30	339779	NA	0	0	0	0	0	0
28316	ENSG00000186146	0	NA	NA	NA	NA	NA	DEFB131	105369240	NA	0	0	0	0	0	0
28317	ENSG00000186148	0	NA	NA	NA	NA	NA	AC013271.3	NA	NA	0	0	0	0	0	0
28318	ENSG00000186150	0	NA	NA	NA	NA	NA	UBL4B	164153	NA	0	0	0	0	0	0
28319	ENSG00000186152	0	NA	NA	NA	NA	NA	LILRP1	NA	NA	0	0	0	0	0	0
28320	ENSG00000186160	0	NA	NA	NA	NA	NA	CYP4Z1	199974	NA	0	0	0	0	0	0
28321	ENSG00000186163	0	NA	NA	NA	NA	NA	TRY2P	207147	NA	0	0	0	0	0	0
28322	ENSG00000186190	0	NA	NA	NA	NA	NA	BPIFB3	359710	NA	0	0	0	0	0	0
28323	ENSG00000186191	0	NA	NA	NA	NA	NA	BPIFB4	149954	NA	0	0	0	0	0	0
28324	ENSG00000186207	0	NA	NA	NA	NA	NA	LCE5A	254910	NA	0	0	0	0	0	0
28325	ENSG00000186231	0	NA	NA	NA	NA	NA	KLHL32	114792	NA	0	0	0	0	0	0
28326	ENSG00000186235	0	NA	NA	NA	NA	NA	AC016757.3	151174	NA	0	0	0	0	0	0
28327	ENSG00000186268	0	NA	NA	NA	NA	NA	OR10D4P	NA	NA	0	0	0	0	0	0
28328	ENSG00000186288	0	NA	NA	NA	NA	NA	PABPC1L2A	340529	NA	0	0	0	0	0	0
28329	ENSG00000186306	0	NA	NA	NA	NA	NA	OR10T2	128360	NA	0	0	0	0	0	0
28330	ENSG00000186328	0	NA	NA	NA	NA	NA	RP11-140K17.2	NA	NA	0	0	0	0	0	0
28331	ENSG00000186329	0	NA	NA	NA	NA	NA	TMEM212	389177	NA	0	0	0	0	0	0
28332	ENSG00000186334	0	NA	NA	NA	NA	NA	SLC36A3	285641	NA	0	0	0	0	0	0
28333	ENSG00000186335	0	NA	NA	NA	NA	NA	SLC36A2	153201	NA	0	0	0	0	0	0
28334	ENSG00000186367	0	NA	NA	NA	NA	NA	KIAA1024L	100127206	NA	0	0	0	0	0	0
28335	ENSG00000186377	0	NA	NA	NA	NA	NA	CYP4X1	260293	NA	0	0	0	0	0	0
28336	ENSG00000186393	0	NA	NA	NA	NA	NA	KRT26	353288	NA	0	0	0	0	0	0
28337	ENSG00000186407	0	NA	NA	NA	NA	NA	CD300E	342510	NA	0	0	0	0	0	0
28338	ENSG00000186417	0	NA	NA	NA	NA	NA	GLDN	342035	NA	0	0	0	0	0	0
28339	ENSG00000186431	0	NA	NA	NA	NA	NA	FCAR	2204	NA	0	0	0	0	0	0
28340	ENSG00000186439	0	NA	NA	NA	NA	NA	TRDN	10345	NA	0	0	0	0	0	0
28341	ENSG00000186440	0	NA	NA	NA	NA	NA	OR6P1	128366	NA	0	0	0	0	0	0
28342	ENSG00000186452	0	NA	NA	NA	NA	NA	TMPRSS12	283471	NA	0	0	0	0	0	0
28343	ENSG00000186453	0	NA	NA	NA	NA	NA	FAM228A	653140	NA	0	0	0	0	0	0
28344	ENSG00000186458	0	NA	NA	NA	NA	NA	DEFB132	400830	NA	0	0	0	0	0	0
28345	ENSG00000186474	0	NA	NA	NA	NA	NA	KLK12	43849	NA	0	0	0	0	0	0
28346	ENSG00000186479	0	NA	NA	NA	NA	NA	RGS7BP	401190	NA	0	0	0	0	0	0
28347	ENSG00000186487	0	NA	NA	NA	NA	NA	MYT1L	23040	NA	0	0	0	0	0	0
28348	ENSG00000186508	0	NA	NA	NA	NA	NA	OR9I2P	NA	NA	0	0	0	0	0	0
28349	ENSG00000186509	0	NA	NA	NA	NA	NA	OR9Q1	219956	NA	0	0	0	0	0	0
28350	ENSG00000186513	0	NA	NA	NA	NA	NA	OR9Q2	219957	NA	0	0	0	0	0	0
28351	ENSG00000186526	0	NA	NA	NA	NA	NA	CYP4F8	11283	NA	0	0	0	0	0	0
28352	ENSG00000186543	0	NA	NA	NA	NA	NA	CROCCP5	NA	NA	0	0	0	0	0	0
28353	ENSG00000186562	0	NA	NA	NA	NA	NA	DEFB105A	245908	NA	0	0	0	0	0	0
28354	ENSG00000186572	0	NA	NA	NA	NA	NA	DEFB107A	245910	NA	0	0	0	0	0	0
28355	ENSG00000186579	0	NA	NA	NA	NA	NA	DEFB106A	245909	NA	0	0	0	0	0	0
28356	ENSG00000186599	0	NA	NA	NA	NA	NA	DEFB105B	504180	NA	0	0	0	0	0	0
28357	ENSG00000186628	0	NA	NA	NA	NA	NA	FSD2	123722	NA	0	0	0	0	0	0
28358	ENSG00000186652	0	NA	NA	NA	NA	NA	PRG2	5553	NA	0	0	0	0	0	0
28359	ENSG00000186678	0	NA	NA	NA	NA	NA	RP11-266I3.7	NA	NA	0	0	0	0	0	0
28360	ENSG00000186723	0	NA	NA	NA	NA	NA	OR10H1	26539	NA	0	0	0	0	0	0
28361	ENSG00000186732	0	NA	NA	NA	NA	NA	MPPED1	758	NA	0	0	0	0	0	0
28362	ENSG00000186766	0	NA	NA	NA	NA	NA	FOXI2	399823	NA	0	0	0	0	0	0
28363	ENSG00000186788	0	NA	NA	NA	NA	NA	SPATA31D3	389762	NA	0	0	0	0	0	0
28364	ENSG00000186795	0	NA	NA	NA	NA	NA	KCNK18	338567	NA	0	0	0	0	0	0
28365	ENSG00000186803	0	NA	NA	NA	NA	NA	IFNA10	3446	NA	0	0	0	0	0	0
28366	ENSG00000186810	0	NA	NA	NA	NA	NA	CXCR3	2833	NA	0	0	0	0	0	0
28367	ENSG00000186818	0	NA	NA	NA	NA	NA	LILRB4	11006	NA	0	0	0	0	0	0
28368	ENSG00000186831	0	NA	NA	NA	NA	NA	KRT17P2	NA	NA	0	0	0	0	0	0
28369	ENSG00000186838	0	NA	NA	NA	NA	NA	SELV	348303	NA	0	0	0	0	0	0
28370	ENSG00000186844	0	NA	NA	NA	NA	NA	LCE1A	353131	NA	0	0	0	0	0	0
28371	ENSG00000186860	0	NA	NA	NA	NA	NA	KRTAP17-1	83902	NA	0	0	0	0	0	0
28372	ENSG00000186881	0	NA	NA	NA	NA	NA	OR13F1	138805	NA	0	0	0	0	0	0
28373	ENSG00000186886	0	NA	NA	NA	NA	NA	OR5D3P	NA	NA	0	0	0	0	0	0
28374	ENSG00000186891	0	NA	NA	NA	NA	NA	TNFRSF18	8784	NA	0	0	0	0	0	0
28375	ENSG00000186895	0	NA	NA	NA	NA	NA	FGF3	2248	NA	0	0	0	0	0	0
28376	ENSG00000186910	0	NA	NA	NA	NA	NA	SERPINA11	256394	NA	0	0	0	0	0	0
28377	ENSG00000186912	0	NA	NA	NA	NA	NA	P2RY4	5030	NA	0	0	0	0	0	0
28378	ENSG00000186924	0	NA	NA	NA	NA	NA	KRTAP22-1	337979	NA	0	0	0	0	0	0
28379	ENSG00000186925	0	NA	NA	NA	NA	NA	KRTAP19-6	337973	NA	0	0	0	0	0	0
28380	ENSG00000186930	0	NA	NA	NA	NA	NA	KRTAP6-2	337967	NA	0	0	0	0	0	0
28381	ENSG00000186943	0	NA	NA	NA	NA	NA	OR13C8	138802	NA	0	0	0	0	0	0
28382	ENSG00000186965	0	NA	NA	NA	NA	NA	KRTAP19-2	337969	NA	0	0	0	0	0	0
28383	ENSG00000186967	0	NA	NA	NA	NA	NA	KRTAP19-4	337971	NA	0	0	0	0	0	0
28384	ENSG00000186970	0	NA	NA	NA	NA	NA	KRTAP15-1	254950	NA	0	0	0	0	0	0
28385	ENSG00000186971	0	NA	NA	NA	NA	NA	KRTAP13-4	284827	NA	0	0	0	0	0	0
28386	ENSG00000186977	0	NA	NA	NA	NA	NA	KRTAP19-5	337972	NA	0	0	0	0	0	0
28387	ENSG00000186980	0	NA	NA	NA	NA	NA	KRTAP23-1	337963	NA	0	0	0	0	0	0
28388	ENSG00000187003	0	NA	NA	NA	NA	NA	ACTL7A	10881	NA	0	0	0	0	0	0
28389	ENSG00000187005	0	NA	NA	NA	NA	NA	KRTAP21-1	337977	NA	0	0	0	0	0	0
28390	ENSG00000187012	0	NA	NA	NA	NA	NA	LINC00207	NA	NA	0	0	0	0	0	0
28391	ENSG00000187021	0	NA	NA	NA	NA	NA	PNLIPRP1	5407	NA	0	0	0	0	0	0
28392	ENSG00000187026	0	NA	NA	NA	NA	NA	KRTAP21-2	337978	NA	0	0	0	0	0	0
28393	ENSG00000187033	0	NA	NA	NA	NA	NA	SAMD7	344658	NA	0	0	0	0	0	0
28394	ENSG00000187048	0	NA	NA	NA	NA	NA	CYP4A11	1579	NA	0	0	0	0	0	0
28395	ENSG00000187054	0	NA	NA	NA	NA	NA	TMPRSS11A	339967	NA	0	0	0	0	0	0
28396	ENSG00000187068	0	NA	NA	NA	NA	NA	C3orf70	285382	NA	0	0	0	0	0	0
28397	ENSG00000187080	0	NA	NA	NA	NA	NA	OR2AK2	391191	NA	0	0	0	0	0	0
28398	ENSG00000187082	0	NA	NA	NA	NA	NA	DEFB106B	503841	NA	0	0	0	0	0	0
28399	ENSG00000187103	0	NA	NA	NA	NA	NA	FUNDC2P3	NA	NA	0	0	0	0	0	0
28400	ENSG00000187116	0	NA	NA	NA	NA	NA	LILRA5	353514	NA	0	0	0	0	0	0
28401	ENSG00000187135	0	NA	NA	NA	NA	NA	VSTM2B	342865	NA	0	0	0	0	0	0
28402	ENSG00000187144	0	NA	NA	NA	NA	NA	SPATA21	374955	NA	0	0	0	0	0	0
28403	ENSG00000187151	0	NA	NA	NA	NA	NA	ANGPTL5	253935	NA	0	0	0	0	0	0
28404	ENSG00000187166	0	NA	NA	NA	NA	NA	H1FNT	341567	NA	0	0	0	0	0	0
28405	ENSG00000187170	0	NA	NA	NA	NA	NA	LCE4A	199834	NA	0	0	0	0	0	0
28406	ENSG00000187173	0	NA	NA	NA	NA	NA	LCE2A	353139	NA	0	0	0	0	0	0
28407	ENSG00000187175	0	NA	NA	NA	NA	NA	KRTAP12-1	353332	NA	0	0	0	0	0	0
28408	ENSG00000187180	0	NA	NA	NA	NA	NA	LCE2C	353140	NA	0	0	0	0	0	0
28409	ENSG00000187191	0	NA	NA	NA	NA	NA	DAZ3	57054	NA	0	0	0	0	0	0
28410	ENSG00000187223	0	NA	NA	NA	NA	NA	LCE2D	353141	NA	0	0	0	0	0	0
28411	ENSG00000187238	0	NA	NA	NA	NA	NA	LCE3B	353143	NA	0	0	0	0	0	0
28412	ENSG00000187268	0	NA	NA	NA	NA	NA	FAM9C	171484	NA	0	0	0	0	0	0
28413	ENSG00000187272	0	NA	NA	NA	NA	NA	KRTAP9-8	83901	NA	0	0	0	0	0	0
28414	ENSG00000187398	0	NA	NA	NA	NA	NA	LUZP2	338645	NA	0	0	0	0	0	0
28415	ENSG00000187416	0	NA	NA	NA	NA	NA	LHFPL3	375612	NA	0	0	0	0	0	0
28416	ENSG00000187472	0	NA	NA	NA	NA	NA	RP11-67P15.1	NA	NA	0	0	0	0	0	0
28417	ENSG00000187474	0	NA	NA	NA	NA	NA	FPR3	2359	NA	0	0	0	0	0	0
28418	ENSG00000187475	0	NA	NA	NA	NA	NA	HIST1H1T	3010	NA	0	0	0	0	0	0
28419	ENSG00000187479	0	NA	NA	NA	NA	NA	C11orf96	387763	NA	0	0	0	0	0	0
28420	ENSG00000187481	0	NA	NA	NA	NA	NA	HSD3BP1	NA	NA	0	0	0	0	0	0
28421	ENSG00000187483	0	NA	NA	NA	NA	NA	SERPINA13P	388007	NA	0	0	0	0	0	0
28422	ENSG00000187504	0	NA	NA	NA	NA	NA	RPL7P48	NA	NA	0	0	0	0	0	0
28423	ENSG00000187510	0	NA	NA	NA	NA	NA	PLEKHG7	440107	NA	0	0	0	0	0	0
28424	ENSG00000187513	0	NA	NA	NA	NA	NA	GJA4	2701	NA	0	0	0	0	0	0
28425	ENSG00000187516	0	NA	NA	NA	NA	NA	HYPM	25763	NA	0	0	0	0	0	0
28426	ENSG00000187527	0	NA	NA	NA	NA	NA	ATP13A5	344905	NA	0	0	0	0	0	0
28427	ENSG00000187533	0	NA	NA	NA	NA	NA	PRR27	401137	NA	0	0	0	0	0	0
28428	ENSG00000187536	0	NA	NA	NA	NA	NA	TPM3P7	NA	NA	0	0	0	0	0	0
28429	ENSG00000187537	0	NA	NA	NA	NA	NA	POTEG	404785	NA	0	0	0	0	0	0
28430	ENSG00000187545	0	NA	NA	NA	NA	NA	PRAMEF10	343071	NA	0	0	0	0	0	0
28431	ENSG00000187553	0	NA	NA	NA	NA	NA	CYP26C1	340665	NA	0	0	0	0	0	0
28432	ENSG00000187569	0	NA	NA	NA	NA	NA	DPPA3	359787	NA	0	0	0	0	0	0
28433	ENSG00000187581	0	NA	NA	NA	NA	NA	COX8C	341947	NA	0	0	0	0	0	0
28434	ENSG00000187600	0	NA	NA	NA	NA	NA	TMEM247	101805491	NA	0	0	0	0	0	0
28435	ENSG00000187612	0	NA	NA	NA	NA	NA	OR5W2	390148	NA	0	0	0	0	0	0
28436	ENSG00000187616	0	NA	NA	NA	NA	NA	TMEM8C	389827	NA	0	0	0	0	0	0
28437	ENSG00000187657	0	NA	NA	NA	NA	NA	TSPY13P	NA	NA	0	0	0	0	0	0
28438	ENSG00000187658	0	NA	NA	NA	NA	NA	C5orf52	100190949	NA	0	0	0	0	0	0
28439	ENSG00000187664	0	NA	NA	NA	NA	NA	HAPLN4	404037	NA	0	0	0	0	0	0
28440	ENSG00000187689	0	NA	NA	NA	NA	NA	AMTN	401138	NA	0	0	0	0	0	0
28441	ENSG00000187690	0	NA	NA	NA	NA	NA	CXorf67	340602	NA	0	0	0	0	0	0
28442	ENSG00000187701	0	NA	NA	NA	NA	NA	OR2T27	403239	NA	0	0	0	0	0	0
28443	ENSG00000187714	0	NA	NA	NA	NA	NA	SLC18A3	6572	NA	0	0	0	0	0	0
28444	ENSG00000187715	0	NA	NA	NA	NA	NA	KBTBD12	166348	NA	0	0	0	0	0	0
28445	ENSG00000187721	0	NA	NA	NA	NA	NA	GTF2IP3	NA	NA	0	0	0	0	0	0
28446	ENSG00000187733	0	NA	NA	NA	NA	NA	AMY1C	278	NA	0	0	0	0	0	0
28447	ENSG00000187747	0	NA	NA	NA	NA	NA	OR52B6	340980	NA	0	0	0	0	0	0
28448	ENSG00000187754	0	NA	NA	NA	NA	NA	SSX7	280658	NA	0	0	0	0	0	0
28449	ENSG00000187758	0	NA	NA	NA	NA	NA	ADH1A	124	NA	0	0	0	0	0	0
28450	ENSG00000187762	0	NA	NA	NA	NA	NA	HSPE1P11	NA	NA	0	0	0	0	0	0
28451	ENSG00000187763	0	NA	NA	NA	NA	NA	OR2B7P	NA	NA	0	0	0	0	0	0
28452	ENSG00000187766	0	NA	NA	NA	NA	NA	KRTAP10-8	386681	NA	0	0	0	0	0	0
28453	ENSG00000187791	0	NA	NA	NA	NA	NA	FAM205C	100129969	NA	0	0	0	0	0	0
28454	ENSG00000187806	0	NA	NA	NA	NA	NA	TMEM202	338949	NA	0	0	0	0	0	0
28455	ENSG00000187812	0	NA	NA	NA	NA	NA	RP11-24M17.5	NA	NA	0	0	0	0	0	0
28456	ENSG00000187821	0	NA	NA	NA	NA	NA	HELT	391723	NA	0	0	0	0	0	0
28457	ENSG00000187823	0	NA	NA	NA	NA	NA	ZCCHC16	340595	NA	0	0	0	0	0	0
28458	ENSG00000187833	0	NA	NA	NA	NA	NA	C2orf78	388960	NA	0	0	0	0	0	0
28459	ENSG00000187848	0	NA	NA	NA	NA	NA	P2RX2	22953	NA	0	0	0	0	0	0
28460	ENSG00000187855	0	NA	NA	NA	NA	NA	ASCL4	121549	NA	0	0	0	0	0	0
28461	ENSG00000187857	0	NA	NA	NA	NA	NA	OR6C75	390323	NA	0	0	0	0	0	0
28462	ENSG00000187862	0	NA	NA	NA	NA	NA	TTC24	164118	NA	0	0	0	0	0	0
28463	ENSG00000187871	0	NA	NA	NA	NA	NA	GFRAL	389400	NA	0	0	0	0	0	0
28464	ENSG00000187900	0	NA	NA	NA	NA	NA	OR5H7P	NA	NA	0	0	0	0	0	0
28465	ENSG00000187904	0	NA	NA	NA	NA	NA	AC097382.5	NA	NA	0	0	0	0	0	0
28466	ENSG00000187905	0	NA	NA	NA	NA	NA	LRRC74B	400891	NA	0	0	0	0	0	0
28467	ENSG00000187912	0	NA	NA	NA	NA	NA	CLEC17A	388512	NA	0	0	0	0	0	0
28468	ENSG00000187918	0	NA	NA	NA	NA	NA	OR51I2	390064	NA	0	0	0	0	0	0
28469	ENSG00000187922	0	NA	NA	NA	NA	NA	LCN10	414332	NA	0	0	0	0	0	0
28470	ENSG00000187944	0	NA	NA	NA	NA	NA	C2orf66	401027	NA	0	0	0	0	0	0
28471	ENSG00000187969	0	NA	NA	NA	NA	NA	ZCCHC13	389874	NA	0	0	0	0	0	0
28472	ENSG00000187979	0	NA	NA	NA	NA	NA	AC008079.9	NA	NA	0	0	0	0	0	0
28473	ENSG00000187980	0	NA	NA	NA	NA	NA	PLA2G2C	391013	NA	0	0	0	0	0	0
28474	ENSG00000187987	0	NA	NA	NA	NA	NA	ZSCAN23	222696	NA	0	0	0	0	0	0
28475	ENSG00000188000	0	NA	NA	NA	NA	NA	OR7D2	162998	NA	0	0	0	0	0	0
28476	ENSG00000188004	0	NA	NA	NA	NA	NA	C1orf204	284677	NA	0	0	0	0	0	0
28477	ENSG00000188011	0	NA	NA	NA	NA	NA	RTP5	285093	NA	0	0	0	0	0	0
28478	ENSG00000188029	0	NA	NA	NA	NA	NA	CTSL3P	392360	NA	0	0	0	0	0	0
28479	ENSG00000188032	0	NA	NA	NA	NA	NA	C19orf67	646457	NA	0	0	0	0	0	0
28480	ENSG00000188038	0	NA	NA	NA	NA	NA	NRN1L	123904	NA	0	0	0	0	0	0
28481	ENSG00000188056	0	NA	NA	NA	NA	NA	TREML4	285852	NA	0	0	0	0	0	0
28482	ENSG00000188076	0	NA	NA	NA	NA	NA	SCGB1C1	147199	NA	0	0	0	0	0	0
28483	ENSG00000188078	0	NA	NA	NA	NA	NA	RP5-1119A7.11	NA	NA	0	0	0	0	0	0
28484	ENSG00000188086	0	NA	NA	NA	NA	NA	PRSS45	377047	NA	0	0	0	0	0	0
28485	ENSG00000188100	0	NA	NA	NA	NA	NA	FAM25A	643161	NA	0	0	0	0	0	0
28486	ENSG00000188101	0	NA	NA	NA	NA	NA	ALOX15P2	NA	NA	0	0	0	0	0	0
28487	ENSG00000188120	0	NA	NA	NA	NA	NA	DAZ1	1617	NA	0	0	0	0	0	0
28488	ENSG00000188155	0	NA	NA	NA	NA	NA	KRTAP10-6	386674	NA	0	0	0	0	0	0
28489	ENSG00000188163	0	NA	NA	NA	NA	NA	FAM166A	401565	NA	0	0	0	0	0	0
28490	ENSG00000188171	0	NA	NA	NA	NA	NA	ZNF626	199777	NA	0	0	0	0	0	0
28491	ENSG00000188175	0	NA	NA	NA	NA	NA	HEPACAM2	253012	NA	0	0	0	0	0	0
28492	ENSG00000188223	0	NA	NA	NA	NA	NA	AC002398.9	NA	NA	0	0	0	0	0	0
28493	ENSG00000188263	0	NA	NA	NA	NA	NA	IL17REL	400935	NA	0	0	0	0	0	0
28494	ENSG00000188269	0	NA	NA	NA	NA	NA	OR7A5	26659	NA	0	0	0	0	0	0
28495	ENSG00000188282	0	NA	NA	NA	NA	NA	RUFY4	285180	NA	0	0	0	0	0	0
28496	ENSG00000188305	0	NA	NA	NA	NA	NA	C19orf35	374872	NA	0	0	0	0	0	0
28497	ENSG00000188306	0	NA	NA	NA	NA	NA	LRRIQ4	344657	NA	0	0	0	0	0	0
28498	ENSG00000188314	0	NA	NA	NA	NA	NA	OR7D1P	NA	NA	0	0	0	0	0	0
28499	ENSG00000188324	0	NA	NA	NA	NA	NA	OR6C6	283365	NA	0	0	0	0	0	0
28500	ENSG00000188334	0	NA	NA	NA	NA	NA	BSPH1	100131137	NA	0	0	0	0	0	0
28501	ENSG00000188340	0	NA	NA	NA	NA	NA	OR6N2	81442	NA	0	0	0	0	0	0
28502	ENSG00000188373	0	NA	NA	NA	NA	NA	C10orf99	387695	NA	0	0	0	0	0	0
28503	ENSG00000188379	0	NA	NA	NA	NA	NA	IFNA2	3440	NA	0	0	0	0	0	0
28504	ENSG00000188386	0	NA	NA	NA	NA	NA	PPP3R2	5535	NA	0	0	0	0	0	0
28505	ENSG00000188388	0	NA	NA	NA	NA	NA	GOLGA6L3	NA	NA	0	0	0	0	0	0
28506	ENSG00000188389	0	NA	NA	NA	NA	NA	PDCD1	5133	NA	0	0	0	0	0	0
28507	ENSG00000188393	0	NA	NA	NA	NA	NA	CLEC2A	387836	NA	0	0	0	0	0	0
28508	ENSG00000188394	0	NA	NA	NA	NA	NA	GPR21	NA	NA	0	0	0	0	0	0
28509	ENSG00000188399	0	NA	NA	NA	NA	NA	ANKRD36P1	NA	NA	0	0	0	0	0	0
28510	ENSG00000188403	0	NA	NA	NA	NA	NA	IGHV1OR15-9	NA	NA	0	0	0	0	0	0
28511	ENSG00000188408	0	NA	NA	NA	NA	NA	MAGEB5	347541	NA	0	0	0	0	0	0
28512	ENSG00000188438	0	NA	NA	NA	NA	NA	RP11-1396O13.14	NA	NA	0	0	0	0	0	0
28513	ENSG00000188439	0	NA	NA	NA	NA	NA	OR4P1P	NA	NA	0	0	0	0	0	0
28514	ENSG00000188467	0	NA	NA	NA	NA	NA	SLC24A5	283652	NA	0	0	0	0	0	0
28515	ENSG00000188508	0	NA	NA	NA	NA	NA	KRTDAP	388533	NA	0	0	0	0	0	0
28516	ENSG00000188517	0	NA	NA	NA	NA	NA	COL25A1	84570	NA	0	0	0	0	0	0
28517	ENSG00000188558	0	NA	NA	NA	NA	NA	OR2G6	391211	NA	0	0	0	0	0	0
28518	ENSG00000188573	0	NA	NA	NA	NA	NA	FBLL1	NA	NA	0	0	0	0	0	0
28519	ENSG00000188580	0	NA	NA	NA	NA	NA	NKAIN2	154215	NA	0	0	0	0	0	0
28520	ENSG00000188581	0	NA	NA	NA	NA	NA	KRTAP1-1	81851	NA	0	0	0	0	0	0
28521	ENSG00000188585	0	NA	NA	NA	NA	NA	LINC00083	NA	NA	0	0	0	0	0	0
28522	ENSG00000188629	0	NA	NA	NA	NA	NA	ZNF177	7730	NA	0	0	0	0	0	0
28523	ENSG00000188646	0	NA	NA	NA	NA	NA	RP11-361A23.2	NA	NA	0	0	0	0	0	0
28524	ENSG00000188655	0	NA	NA	NA	NA	NA	RNASE9	390443	NA	0	0	0	0	0	0
28525	ENSG00000188656	0	NA	NA	NA	NA	NA	TSPY7P	NA	NA	0	0	0	0	0	0
28526	ENSG00000188668	0	NA	NA	NA	NA	NA	OR7E90P	NA	NA	0	0	0	0	0	0
28527	ENSG00000188674	0	NA	NA	NA	NA	NA	C2orf80	389073	NA	0	0	0	0	0	0
28528	ENSG00000188676	0	NA	NA	NA	NA	NA	IDO2	169355	NA	0	0	0	0	0	0
28529	ENSG00000188691	0	NA	NA	NA	NA	NA	OR56A5	390084	NA	0	0	0	0	0	0
28530	ENSG00000188694	0	NA	NA	NA	NA	NA	KRTAP24-1	643803	NA	0	0	0	0	0	0
28531	ENSG00000188707	0	NA	NA	NA	NA	NA	ZBED6CL	113763	NA	0	0	0	0	0	0
28532	ENSG00000188712	0	NA	NA	NA	NA	NA	OR13D3P	NA	NA	0	0	0	0	0	0
28533	ENSG00000188716	0	NA	NA	NA	NA	NA	DUPD1	338599	NA	0	0	0	0	0	0
28534	ENSG00000188729	0	NA	NA	NA	NA	NA	OSTN	344901	NA	0	0	0	0	0	0
28535	ENSG00000188730	0	NA	NA	NA	NA	NA	VWC2	375567	NA	0	0	0	0	0	0
28536	ENSG00000188755	0	NA	NA	NA	NA	NA	TBC1D3P2	NA	NA	0	0	0	0	0	0
28537	ENSG00000188770	0	NA	NA	NA	NA	NA	OPTC	26254	NA	0	0	0	0	0	0
28538	ENSG00000188771	0	NA	NA	NA	NA	NA	PLET1	349633	NA	0	0	0	0	0	0
28539	ENSG00000188778	0	NA	NA	NA	NA	NA	ADRB3	155	NA	0	0	0	0	0	0
28540	ENSG00000188782	0	NA	NA	NA	NA	NA	CATSPER4	378807	NA	0	0	0	0	0	0
28541	ENSG00000188784	0	NA	NA	NA	NA	NA	PLA2G2E	30814	NA	0	0	0	0	0	0
28542	ENSG00000188800	0	NA	NA	NA	NA	NA	TMCO2	127391	NA	0	0	0	0	0	0
28543	ENSG00000188803	0	NA	NA	NA	NA	NA	SHISA6	388336	NA	0	0	0	0	0	0
28544	ENSG00000188816	0	NA	NA	NA	NA	NA	HMX2	3167	NA	0	0	0	0	0	0
28545	ENSG00000188817	0	NA	NA	NA	NA	NA	SNTN	132203	NA	0	0	0	0	0	0
28546	ENSG00000188820	0	NA	NA	NA	NA	NA	FAM26F	441168	NA	0	0	0	0	0	0
28547	ENSG00000188828	0	NA	NA	NA	NA	NA	GLRA4	441509	NA	0	0	0	0	0	0
28548	ENSG00000188831	0	NA	NA	NA	NA	NA	DPPA3P2	NA	NA	0	0	0	0	0	0
28549	ENSG00000188848	0	NA	NA	NA	NA	NA	BEND4	389206	NA	0	0	0	0	0	0
28550	ENSG00000188868	0	NA	NA	NA	NA	NA	ZNF563	147837	NA	0	0	0	0	0	0
28551	ENSG00000188869	0	NA	NA	NA	NA	NA	TMC3	342125	NA	0	0	0	0	0	0
28552	ENSG00000188877	0	NA	NA	NA	NA	NA	POTEA	NA	NA	0	0	0	0	0	0
28553	ENSG00000188886	0	NA	NA	NA	NA	NA	ASTL	431705	NA	0	0	0	0	0	0
28554	ENSG00000188909	0	NA	NA	NA	NA	NA	BSX	390259	NA	0	0	0	0	0	0
28555	ENSG00000188931	0	NA	NA	NA	NA	NA	CFAP126	257177	NA	0	0	0	0	0	0
28556	ENSG00000188937	0	NA	NA	NA	NA	NA	NYX	60506	NA	0	0	0	0	0	0
28557	ENSG00000188984	0	NA	NA	NA	NA	NA	AADACL3	126767	NA	0	0	0	0	0	0
28558	ENSG00000188991	0	NA	NA	NA	NA	NA	SLC15A5	729025	NA	0	0	0	0	0	0
28559	ENSG00000188992	0	NA	NA	NA	NA	NA	LIPI	149998	NA	0	0	0	0	0	0
28560	ENSG00000189013	0	NA	NA	NA	NA	NA	KIR2DL4	3805	NA	0	0	0	0	0	0
28561	ENSG00000189023	0	NA	NA	NA	NA	NA	MAGEB16	139604	NA	0	0	0	0	0	0
28562	ENSG00000189030	0	NA	NA	NA	NA	NA	VHLL	391104	NA	0	0	0	0	0	0
28563	ENSG00000189037	0	NA	NA	NA	NA	NA	DUSP21	63904	NA	0	0	0	0	0	0
28564	ENSG00000189099	0	NA	NA	NA	NA	NA	PRSS48	345062	NA	0	0	0	0	0	0
28565	ENSG00000189108	0	NA	NA	NA	NA	NA	IL1RAPL2	26280	NA	0	0	0	0	0	0
28566	ENSG00000189132	0	NA	NA	NA	NA	NA	FAM47B	170062	NA	0	0	0	0	0	0
28567	ENSG00000189134	0	NA	NA	NA	NA	NA	NKAPL	222698	NA	0	0	0	0	0	0
28568	ENSG00000189139	0	NA	NA	NA	NA	NA	FSCB	84075	NA	0	0	0	0	0	0
28569	ENSG00000189167	0	NA	NA	NA	NA	NA	ZAR1L	646799	NA	0	0	0	0	0	0
28570	ENSG00000189169	0	NA	NA	NA	NA	NA	KRTAP10-12	386685	NA	0	0	0	0	0	0
28571	ENSG00000189181	0	NA	NA	NA	NA	NA	OR14I1	401994	NA	0	0	0	0	0	0
28572	ENSG00000189182	0	NA	NA	NA	NA	NA	KRT77	374454	NA	0	0	0	0	0	0
28573	ENSG00000189186	0	NA	NA	NA	NA	NA	DCAF8L2	347442	NA	0	0	0	0	0	0
28574	ENSG00000189196	0	NA	NA	NA	NA	NA	LINC00994	100287879	NA	0	0	0	0	0	0
28575	ENSG00000189238	0	NA	NA	NA	NA	NA	LINC00943	NA	NA	0	0	0	0	0	0
28576	ENSG00000189253	0	NA	NA	NA	NA	NA	TRIM64B	642446	NA	0	0	0	0	0	0
28577	ENSG00000189295	0	NA	NA	NA	NA	NA	ANKRD62P1-PARP4P3	NA	NA	0	0	0	0	0	0
28578	ENSG00000189299	0	NA	NA	NA	NA	NA	FOXR2	139628	NA	0	0	0	0	0	0
28579	ENSG00000189316	0	NA	NA	NA	NA	NA	RP11-797H7.5	NA	NA	0	0	0	0	0	0
28580	ENSG00000189320	0	NA	NA	NA	NA	NA	FAM180A	389558	NA	0	0	0	0	0	0
28581	ENSG00000189348	0	NA	NA	NA	NA	NA	FAM90A27P	646508	NA	0	0	0	0	0	0
28582	ENSG00000189357	0	NA	NA	NA	NA	NA	SPATA31D4	389761	NA	0	0	0	0	0	0
28583	ENSG00000189367	0	NA	NA	NA	NA	NA	KIAA0408	9729	NA	0	0	0	0	0	0
28584	ENSG00000189372	0	NA	NA	NA	NA	NA	RP6-149D17.1	NA	NA	0	0	0	0	0	0
28585	ENSG00000189375	0	NA	NA	NA	NA	NA	TBC1D28	254272	NA	0	0	0	0	0	0
28586	ENSG00000189398	0	NA	NA	NA	NA	NA	OR7E12P	NA	NA	0	0	0	0	0	0
28587	ENSG00000189401	0	NA	NA	NA	NA	NA	OTUD6A	139562	NA	0	0	0	0	0	0
28588	ENSG00000189430	0	NA	NA	NA	NA	NA	NCR1	9437	NA	0	0	0	0	0	0
28589	ENSG00000194297	0	NA	NA	NA	NA	NA	RNU1-75P	NA	NA	0	0	0	0	0	0
28590	ENSG00000194717	0	NA	NA	NA	NA	NA	MIR494	574452	NA	0	0	0	0	0	0
28591	ENSG00000195024	0	NA	NA	NA	NA	NA	RNU1-15P	NA	NA	0	0	0	0	0	0
28592	ENSG00000195401	0	NA	NA	NA	NA	NA	Y_RNA	NA	NA	0	0	0	0	0	0
28593	ENSG00000196071	0	NA	NA	NA	NA	NA	OR2L13	284521	NA	0	0	0	0	0	0
28594	ENSG00000196081	0	NA	NA	NA	NA	NA	ZNF724	NA	NA	0	0	0	0	0	0
28595	ENSG00000196085	0	NA	NA	NA	NA	NA	AC013442.1	NA	NA	0	0	0	0	0	0
28596	ENSG00000196090	0	NA	NA	NA	NA	NA	PTPRT	11122	NA	0	0	0	0	0	0
28597	ENSG00000196091	0	NA	NA	NA	NA	NA	MYBPC1	4604	NA	0	0	0	0	0	0
28598	ENSG00000196092	0	NA	NA	NA	NA	NA	PAX5	5079	NA	0	0	0	0	0	0
28599	ENSG00000196096	0	NA	NA	NA	NA	NA	AC079610.2	NA	NA	0	0	0	0	0	0
28600	ENSG00000196098	0	NA	NA	NA	NA	NA	OR5K4	403278	NA	0	0	0	0	0	0
28601	ENSG00000196099	0	NA	NA	NA	NA	NA	OR6M1	390261	NA	0	0	0	0	0	0
28602	ENSG00000196109	0	NA	NA	NA	NA	NA	ZNF676	163223	NA	0	0	0	0	0	0
28603	ENSG00000196114	0	NA	NA	NA	NA	NA	RP3-391O22.3	NA	NA	0	0	0	0	0	0
28604	ENSG00000196115	0	NA	NA	NA	NA	NA	ADAM5	NA	NA	0	0	0	0	0	0
28605	ENSG00000196119	0	NA	NA	NA	NA	NA	OR8A1	390275	NA	0	0	0	0	0	0
28606	ENSG00000196131	0	NA	NA	NA	NA	NA	VN1R2	317701	NA	0	0	0	0	0	0
28607	ENSG00000196143	0	NA	NA	NA	NA	NA	OR11H13P	NA	NA	0	0	0	0	0	0
28608	ENSG00000196156	0	NA	NA	NA	NA	NA	KRTAP4-3	85290	NA	0	0	0	0	0	0
28609	ENSG00000196166	0	NA	NA	NA	NA	NA	C8orf86	389649	NA	0	0	0	0	0	0
28610	ENSG00000196171	0	NA	NA	NA	NA	NA	OR6K2	81448	NA	0	0	0	0	0	0
28611	ENSG00000196172	0	NA	NA	NA	NA	NA	ZNF681	148213	NA	0	0	0	0	0	0
28612	ENSG00000196184	0	NA	NA	NA	NA	NA	OR10J1	26476	NA	0	0	0	0	0	0
28613	ENSG00000196224	0	NA	NA	NA	NA	NA	KRTAP5-3	387266	NA	0	0	0	0	0	0
28614	ENSG00000196228	0	NA	NA	NA	NA	NA	SULT1C3	442038	NA	0	0	0	0	0	0
28615	ENSG00000196243	0	NA	NA	NA	NA	NA	LINC00615	439916	NA	0	0	0	0	0	0
28616	ENSG00000196248	0	NA	NA	NA	NA	NA	OR10S1	219873	NA	0	0	0	0	0	0
28617	ENSG00000196266	0	NA	NA	NA	NA	NA	OR10J3	441911	NA	0	0	0	0	0	0
28618	ENSG00000196268	0	NA	NA	NA	NA	NA	ZNF493	284443	NA	0	0	0	0	0	0
28619	ENSG00000196274	0	NA	NA	NA	NA	NA	Metazoa_SRP	NA	NA	0	0	0	0	0	0
28620	ENSG00000196289	0	NA	NA	NA	NA	NA	BECN2	441925	NA	0	0	0	0	0	0
28621	ENSG00000196301	0	NA	NA	NA	NA	NA	HLA-DRB9	NA	NA	0	0	0	0	0	0
28622	ENSG00000196329	0	NA	NA	NA	NA	NA	GIMAP5	55340	NA	0	0	0	0	0	0
28623	ENSG00000196341	0	NA	NA	NA	NA	NA	OR8D1	283159	NA	0	0	0	0	0	0
28624	ENSG00000196344	0	NA	NA	NA	NA	NA	ADH7	131	NA	0	0	0	0	0	0
28625	ENSG00000196350	0	NA	NA	NA	NA	NA	ZNF729	100287226	NA	0	0	0	0	0	0
28626	ENSG00000196364	0	NA	NA	NA	NA	NA	PRSS29P	NA	NA	0	0	0	0	0	0
28627	ENSG00000196381	0	NA	NA	NA	NA	NA	ZNF781	163115	NA	0	0	0	0	0	0
28628	ENSG00000196383	0	NA	NA	NA	NA	NA	OR4Q2	NA	NA	0	0	0	0	0	0
28629	ENSG00000196390	0	NA	NA	NA	NA	NA	CTD-2503O16.3	NA	NA	0	0	0	0	0	0
28630	ENSG00000196395	0	NA	NA	NA	NA	NA	RP13-77O11.11	NA	NA	0	0	0	0	0	0
28631	ENSG00000196403	0	NA	NA	NA	NA	NA	OR10D1P	NA	NA	0	0	0	0	0	0
28632	ENSG00000196408	0	NA	NA	NA	NA	NA	NOXO1	124056	NA	0	0	0	0	0	0
28633	ENSG00000196431	0	NA	NA	NA	NA	NA	CRYBA4	1413	NA	0	0	0	0	0	0
28634	ENSG00000196460	0	NA	NA	NA	NA	NA	RFX8	731220	NA	0	0	0	0	0	0
28635	ENSG00000196468	0	NA	NA	NA	NA	NA	FGF16	8823	NA	0	0	0	0	0	0
28636	ENSG00000196472	0	NA	NA	NA	NA	NA	RP13-644M16.4	NA	NA	0	0	0	0	0	0
28637	ENSG00000196475	0	NA	NA	NA	NA	NA	GK2	2712	NA	0	0	0	0	0	0
28638	ENSG00000196534	0	NA	NA	NA	NA	NA	OR9K1P	NA	NA	0	0	0	0	0	0
28639	ENSG00000196539	0	NA	NA	NA	NA	NA	OR2T3	343173	NA	0	0	0	0	0	0
28640	ENSG00000196553	0	NA	NA	NA	NA	NA	LINC00238	NA	NA	0	0	0	0	0	0
28641	ENSG00000196564	0	NA	NA	NA	NA	NA	RP3-499B10.3	NA	NA	0	0	0	0	0	0
28642	ENSG00000196566	0	NA	NA	NA	NA	NA	RP11-57C13.3	NA	NA	0	0	0	0	0	0
28643	ENSG00000196570	0	NA	NA	NA	NA	NA	PFN3	345456	NA	0	0	0	0	0	0
28644	ENSG00000196578	0	NA	NA	NA	NA	NA	OR5AC2	81050	NA	0	0	0	0	0	0
28645	ENSG00000196581	0	NA	NA	NA	NA	NA	AJAP1	55966	NA	0	0	0	0	0	0
28646	ENSG00000196589	0	NA	NA	NA	NA	NA	CTB-25J19.1	729458	NA	0	0	0	0	0	0
28647	ENSG00000196593	0	NA	NA	NA	NA	NA	ANKRD20A19P	NA	NA	0	0	0	0	0	0
28648	ENSG00000196600	0	NA	NA	NA	NA	NA	SLC22A25	387601	NA	0	0	0	0	0	0
28649	ENSG00000196634	0	NA	NA	NA	NA	NA	LUADT1	106182249	NA	0	0	0	0	0	0
28650	ENSG00000196664	0	NA	NA	NA	NA	NA	TLR7	51284	NA	0	0	0	0	0	0
28651	ENSG00000196666	0	NA	NA	NA	NA	NA	FAM180B	399888	NA	0	0	0	0	0	0
28652	ENSG00000196735	0	NA	NA	NA	NA	NA	HLA-DQA1	3117	NA	0	0	0	0	0	0
28653	ENSG00000196758	0	NA	NA	NA	NA	NA	AC079612.1	NA	NA	0	0	0	0	0	0
28654	ENSG00000196767	0	NA	NA	NA	NA	NA	POU3F4	5456	NA	0	0	0	0	0	0
28655	ENSG00000196772	0	NA	NA	NA	NA	NA	OR14A16	284532	NA	0	0	0	0	0	0
28656	ENSG00000196778	0	NA	NA	NA	NA	NA	OR52K1	390036	NA	0	0	0	0	0	0
28657	ENSG00000196796	0	NA	NA	NA	NA	NA	CTB-134H23.2	NA	NA	0	0	0	0	0	0
28658	ENSG00000196800	0	NA	NA	NA	NA	NA	SPINK14	408187	NA	0	0	0	0	0	0
28659	ENSG00000196805	0	NA	NA	NA	NA	NA	SPRR2B	6701	NA	0	0	0	0	0	0
28660	ENSG00000196811	0	NA	NA	NA	NA	NA	CHRNG	1146	NA	0	0	0	0	0	0
28661	ENSG00000196826	0	NA	NA	NA	NA	NA	CTD-2192J16.17	NA	NA	0	0	0	0	0	0
28662	ENSG00000196832	0	NA	NA	NA	NA	NA	OR11G2	390439	NA	0	0	0	0	0	0
28663	ENSG00000196844	0	NA	NA	NA	NA	NA	PATE2	399967	NA	0	0	0	0	0	0
28664	ENSG00000196859	0	NA	NA	NA	NA	NA	KRT39	390792	NA	0	0	0	0	0	0
28665	ENSG00000196866	0	NA	NA	NA	NA	NA	HIST1H2AD	3013	NA	0	0	0	0	0	0
28666	ENSG00000196893	0	NA	NA	NA	NA	NA	AC090286.4	NA	NA	0	0	0	0	0	0
28667	ENSG00000196900	0	NA	NA	NA	NA	NA	TEX43	389320	NA	0	0	0	0	0	0
28668	ENSG00000196944	0	NA	NA	NA	NA	NA	OR2T4	127074	NA	0	0	0	0	0	0
28669	ENSG00000196946	0	NA	NA	NA	NA	NA	ZNF705A	100131539	NA	0	0	0	0	0	0
28670	ENSG00000196970	0	NA	NA	NA	NA	NA	NXF4	55999	NA	0	0	0	0	0	0
28671	ENSG00000196979	0	NA	NA	NA	NA	NA	RP11-88G17.6	401554	NA	0	0	0	0	0	0
28672	ENSG00000196990	0	NA	NA	NA	NA	NA	FAM163B	642968	NA	0	0	0	0	0	0
28673	ENSG00000197023	0	NA	NA	NA	NA	NA	OR51A6P	NA	NA	0	0	0	0	0	0
28674	ENSG00000197044	0	NA	NA	NA	NA	NA	ZNF441	126068	NA	0	0	0	0	0	0
28675	ENSG00000197054	0	NA	NA	NA	NA	NA	ZNF763	284390	NA	0	0	0	0	0	0
28676	ENSG00000197057	0	NA	NA	NA	NA	NA	DTHD1	401124	NA	0	0	0	0	0	0
28677	ENSG00000197067	0	NA	NA	NA	NA	NA	OR2T32P	NA	NA	0	0	0	0	0	0
28678	ENSG00000197079	0	NA	NA	NA	NA	NA	KRT35	3886	NA	0	0	0	0	0	0
28679	ENSG00000197083	0	NA	NA	NA	NA	NA	ZNF300P1	NA	NA	0	0	0	0	0	0
28680	ENSG00000197092	0	NA	NA	NA	NA	NA	GOLGA6L16P	NA	NA	0	0	0	0	0	0
28681	ENSG00000197110	0	NA	NA	NA	NA	NA	IFNL3	282617	NA	0	0	0	0	0	0
28682	ENSG00000197123	0	NA	NA	NA	NA	NA	ZNF679	168417	NA	0	0	0	0	0	0
28683	ENSG00000197124	0	NA	NA	NA	NA	NA	ZNF682	91120	NA	0	0	0	0	0	0
28684	ENSG00000197125	0	NA	NA	NA	NA	NA	OR8B8	26493	NA	0	0	0	0	0	0
28685	ENSG00000197134	0	NA	NA	NA	NA	NA	ZNF257	113835	NA	0	0	0	0	0	0
28686	ENSG00000197161	0	NA	NA	NA	NA	NA	OR4C4P	NA	NA	0	0	0	0	0	0
28687	ENSG00000197171	0	NA	NA	NA	NA	NA	OR2B4P	NA	NA	0	0	0	0	0	0
28688	ENSG00000197176	0	NA	NA	NA	NA	NA	RP11-76E12.1	100129345	NA	0	0	0	0	0	0
28689	ENSG00000197185	0	NA	NA	NA	NA	NA	SSXP1	NA	NA	0	0	0	0	0	0
28690	ENSG00000197210	0	NA	NA	NA	NA	NA	KB-1592A4.15	NA	NA	0	0	0	0	0	0
28691	ENSG00000197214	0	NA	NA	NA	NA	NA	TCEA1P1	NA	NA	0	0	0	0	0	0
28692	ENSG00000197233	0	NA	NA	NA	NA	NA	OR1J2	26740	NA	0	0	0	0	0	0
28693	ENSG00000197251	0	NA	NA	NA	NA	NA	LINC00336	401253	NA	0	0	0	0	0	0
28694	ENSG00000197253	0	NA	NA	NA	NA	NA	TPSB2	64499	NA	0	0	0	0	0	0
28695	ENSG00000197254	0	NA	NA	NA	NA	NA	AP000445.1	NA	NA	0	0	0	0	0	0
28696	ENSG00000197272	0	NA	NA	NA	NA	NA	IL27	246778	NA	0	0	0	0	0	0
28697	ENSG00000197291	0	NA	NA	NA	NA	NA	RAMP2-AS1	100190938	NA	0	0	0	0	0	0
28698	ENSG00000197309	0	NA	NA	NA	NA	NA	OR10D3	NA	NA	0	0	0	0	0	0
28699	ENSG00000197320	0	NA	NA	NA	NA	NA	AC060834.2	NA	NA	0	0	0	0	0	0
28700	ENSG00000197322	0	NA	NA	NA	NA	NA	C17orf102	NA	NA	0	0	0	0	0	0
28701	ENSG00000197334	0	NA	NA	NA	NA	NA	Metazoa_SRP	NA	NA	0	0	0	0	0	0
28702	ENSG00000197353	0	NA	NA	NA	NA	NA	LYPD2	137797	NA	0	0	0	0	0	0
28703	ENSG00000197360	0	NA	NA	NA	NA	NA	ZNF98	148198	NA	0	0	0	0	0	0
28704	ENSG00000197364	0	NA	NA	NA	NA	NA	S100A7L2	645922	NA	0	0	0	0	0	0
28705	ENSG00000197376	0	NA	NA	NA	NA	NA	OR8S1	341568	NA	0	0	0	0	0	0
28706	ENSG00000197403	0	NA	NA	NA	NA	NA	OR6N1	128372	NA	0	0	0	0	0	0
28707	ENSG00000197409	0	NA	NA	NA	NA	NA	HIST1H3D	8351	NA	0	0	0	0	0	0
28708	ENSG00000197416	0	NA	NA	NA	NA	NA	FABP12	646486	NA	0	0	0	0	0	0
28709	ENSG00000197428	0	NA	NA	NA	NA	NA	OR51D1	390038	NA	0	0	0	0	0	0
28710	ENSG00000197430	0	NA	NA	NA	NA	NA	OPALIN	93377	NA	0	0	0	0	0	0
28711	ENSG00000197437	0	NA	NA	NA	NA	NA	OR13G1	441933	NA	0	0	0	0	0	0
28712	ENSG00000197454	0	NA	NA	NA	NA	NA	OR2L5	81466	NA	0	0	0	0	0	0
28713	ENSG00000197462	0	NA	NA	NA	NA	NA	AC005276.1	NA	NA	0	0	0	0	0	0
28714	ENSG00000197465	0	NA	NA	NA	NA	NA	GYPE	2996	NA	0	0	0	0	0	0
28715	ENSG00000197467	0	NA	NA	NA	NA	NA	COL13A1	1305	NA	0	0	0	0	0	0
28716	ENSG00000197468	0	NA	NA	NA	NA	NA	RP11-747H12.1	NA	NA	0	0	0	0	0	0
28717	ENSG00000197471	0	NA	NA	NA	NA	NA	SPN	105369247	NA	0	0	0	0	0	0
28718	ENSG00000197475	0	NA	NA	NA	NA	NA	ADAM3A	1587	NA	0	0	0	0	0	0
28719	ENSG00000197476	0	NA	NA	NA	NA	NA	RP11-170L3.7	NA	NA	0	0	0	0	0	0
28720	ENSG00000197487	0	NA	NA	NA	NA	NA	GALP	85569	NA	0	0	0	0	0	0
28721	ENSG00000197497	0	NA	NA	NA	NA	NA	ZNF665	79788	NA	0	0	0	0	0	0
28722	ENSG00000197503	0	NA	NA	NA	NA	NA	LINC00477	144360	NA	0	0	0	0	0	0
28723	ENSG00000197506	0	NA	NA	NA	NA	NA	SLC28A3	64078	NA	0	0	0	0	0	0
28724	ENSG00000197532	0	NA	NA	NA	NA	NA	OR6Y1	391112	NA	0	0	0	0	0	0
28725	ENSG00000197549	0	NA	NA	NA	NA	NA	PRAMENP	649179	NA	0	0	0	0	0	0
28726	ENSG00000197550	0	NA	NA	NA	NA	NA	RP11-460N11.2	NA	NA	0	0	0	0	0	0
28727	ENSG00000197584	0	NA	NA	NA	NA	NA	KCNMB2	10242	NA	0	0	0	0	0	0
28728	ENSG00000197591	0	NA	NA	NA	NA	NA	OR11L1	391189	NA	0	0	0	0	0	0
28729	ENSG00000197616	0	NA	NA	NA	NA	NA	MYH6	4624	NA	0	0	0	0	0	0
28730	ENSG00000197617	0	NA	NA	NA	NA	NA	VN1R5	NA	NA	0	0	0	0	0	0
28731	ENSG00000197629	0	NA	NA	NA	NA	NA	MPEG1	219972	NA	0	0	0	0	0	0
28732	ENSG00000197641	0	NA	NA	NA	NA	NA	SERPINB13	5275	NA	0	0	0	0	0	0
28733	ENSG00000197644	0	NA	NA	NA	NA	NA	AC106870.2	NA	NA	0	0	0	0	0	0
28734	ENSG00000197646	0	NA	NA	NA	NA	NA	PDCD1LG2	80380	NA	0	0	0	0	0	0
28735	ENSG00000197651	0	NA	NA	NA	NA	NA	CCER1	196477	NA	0	0	0	0	0	0
28736	ENSG00000197658	0	NA	NA	NA	NA	NA	SLC22A24	283238	NA	0	0	0	0	0	0
28737	ENSG00000197683	0	NA	NA	NA	NA	NA	KRTAP26-1	388818	NA	0	0	0	0	0	0
28738	ENSG00000197692	0	NA	NA	NA	NA	NA	CBX3P7	NA	NA	0	0	0	0	0	0
28739	ENSG00000197705	0	NA	NA	NA	NA	NA	KLHL14	57565	NA	0	0	0	0	0	0
28740	ENSG00000197706	0	NA	NA	NA	NA	NA	OR6C74	254783	NA	0	0	0	0	0	0
28741	ENSG00000197734	0	NA	NA	NA	NA	NA	C14orf178	283579	NA	0	0	0	0	0	0
28742	ENSG00000197745	0	NA	NA	NA	NA	NA	SCGB1D4	404552	NA	0	0	0	0	0	0
28743	ENSG00000197786	0	NA	NA	NA	NA	NA	OR5B17	219965	NA	0	0	0	0	0	0
28744	ENSG00000197790	0	NA	NA	NA	NA	NA	OR52M1	119772	NA	0	0	0	0	0	0
28745	ENSG00000197794	0	NA	NA	NA	NA	NA	IGKV7-3	NA	NA	0	0	0	0	0	0
28746	ENSG00000197826	0	NA	NA	NA	NA	NA	C4orf22	255119	NA	0	0	0	0	0	0
28747	ENSG00000197849	0	NA	NA	NA	NA	NA	OR8G1	26494	NA	0	0	0	0	0	0
28748	ENSG00000197859	0	NA	NA	NA	NA	NA	ADAMTSL2	9719	NA	0	0	0	0	0	0
28749	ENSG00000197866	0	NA	NA	NA	NA	NA	OR5M12P	NA	NA	0	0	0	0	0	0
28750	ENSG00000197870	0	NA	NA	NA	NA	NA	PRB3	5544	NA	0	0	0	0	0	0
28751	ENSG00000197882	0	NA	NA	NA	NA	NA	OR7E13P	NA	NA	0	0	0	0	0	0
28752	ENSG00000197887	0	NA	NA	NA	NA	NA	OR1S2	219958	NA	0	0	0	0	0	0
28753	ENSG00000197901	0	NA	NA	NA	NA	NA	SLC22A6	9356	NA	0	0	0	0	0	0
28754	ENSG00000197928	0	NA	NA	NA	NA	NA	ZNF677	342926	NA	0	0	0	0	0	0
28755	ENSG00000197937	0	NA	NA	NA	NA	NA	ZNF347	84671	NA	0	0	0	0	0	0
28756	ENSG00000197938	0	NA	NA	NA	NA	NA	OR5H2	79310	NA	0	0	0	0	0	0
28757	ENSG00000197953	0	NA	NA	NA	NA	NA	AADACL2	344752	NA	0	0	0	0	0	0
28758	ENSG00000197984	0	NA	NA	NA	NA	NA	OR51A8P	NA	NA	0	0	0	0	0	0
28759	ENSG00000197990	0	NA	NA	NA	NA	NA	ZNF734P	NA	NA	0	0	0	0	0	0
28760	ENSG00000197991	0	NA	NA	NA	NA	NA	RP11-310K10.1	64881	NA	0	0	0	0	0	0
28761	ENSG00000197992	0	NA	NA	NA	NA	NA	CLEC9A	283420	NA	0	0	0	0	0	0
28762	ENSG00000198010	0	NA	NA	NA	NA	NA	DLGAP2	619343	NA	0	0	0	0	0	0
28763	ENSG00000198019	0	NA	NA	NA	NA	NA	FCGR1B	2210	NA	0	0	0	0	0	0
28764	ENSG00000198022	0	NA	NA	NA	NA	NA	SAGE2P	NA	NA	0	0	0	0	0	0
28765	ENSG00000198028	0	NA	NA	NA	NA	NA	ZNF560	147741	NA	0	0	0	0	0	0
28766	ENSG00000198033	0	NA	NA	NA	NA	NA	TUBA3C	7278	NA	0	0	0	0	0	0
28767	ENSG00000198049	0	NA	NA	NA	NA	NA	AVPR1B	553	NA	0	0	0	0	0	0
28768	ENSG00000198062	0	NA	NA	NA	NA	NA	POTEH	23784	NA	0	0	0	0	0	0
28769	ENSG00000198077	0	NA	NA	NA	NA	NA	CYP2A7	1549	NA	0	0	0	0	0	0
28770	ENSG00000198083	0	NA	NA	NA	NA	NA	KRTAP9-9	81870	NA	0	0	0	0	0	0
28771	ENSG00000198090	0	NA	NA	NA	NA	NA	KRTAP4-6	81871	NA	0	0	0	0	0	0
28772	ENSG00000198092	0	NA	NA	NA	NA	NA	TMPRSS11F	389208	NA	0	0	0	0	0	0
28773	ENSG00000198104	0	NA	NA	NA	NA	NA	OR2T6	254879	NA	0	0	0	0	0	0
28774	ENSG00000198106	0	NA	NA	NA	NA	NA	RP11-231C14.7	NA	NA	0	0	0	0	0	0
28775	ENSG00000198128	0	NA	NA	NA	NA	NA	OR2L3	391192	NA	0	0	0	0	0	0
28776	ENSG00000198129	0	NA	NA	NA	NA	NA	DEFB107B	503614	NA	0	0	0	0	0	0
28777	ENSG00000198153	0	NA	NA	NA	NA	NA	ZNF849P	NA	NA	0	0	0	0	0	0
28778	ENSG00000198155	0	NA	NA	NA	NA	NA	ZNF876P	642280	NA	0	0	0	0	0	0
28779	ENSG00000198173	0	NA	NA	NA	NA	NA	FAM47C	442444	NA	0	0	0	0	0	0
28780	ENSG00000198178	0	NA	NA	NA	NA	NA	CLEC4C	170482	NA	0	0	0	0	0	0
28781	ENSG00000198185	0	NA	NA	NA	NA	NA	ZNF334	55713	NA	0	0	0	0	0	0
28782	ENSG00000198211	0	NA	NA	NA	NA	NA	RP11-566K11.2	NA	NA	0	0	0	0	0	0
28783	ENSG00000198217	0	NA	NA	NA	NA	NA	OR51H2P	NA	NA	0	0	0	0	0	0
28784	ENSG00000198261	0	NA	NA	NA	NA	NA	OR5BB1P	NA	NA	0	0	0	0	0	0
28785	ENSG00000198271	0	NA	NA	NA	NA	NA	KRTAP4-5	85289	NA	0	0	0	0	0	0
28786	ENSG00000198277	0	NA	NA	NA	NA	NA	RP11-468N14.09	NA	NA	0	0	0	0	0	0
28787	ENSG00000198283	0	NA	NA	NA	NA	NA	OR5B21	219968	NA	0	0	0	0	0	0
28788	ENSG00000198284	0	NA	NA	NA	NA	NA	NUP210P1	255330	NA	0	0	0	0	0	0
28789	ENSG00000198300	0	NA	NA	NA	NA	NA	PEG3	5178	NA	0	0	0	0	0	0
28790	ENSG00000198312	0	NA	NA	NA	NA	NA	BMS1P9	NA	NA	0	0	0	0	0	0
28791	ENSG00000198326	0	NA	NA	NA	NA	NA	TMEM239	100288797	NA	0	0	0	0	0	0
28792	ENSG00000198367	0	NA	NA	NA	NA	NA	OR7A11P	NA	NA	0	0	0	0	0	0
28793	ENSG00000198390	0	NA	NA	NA	NA	NA	KRTAP13-1	140258	NA	0	0	0	0	0	0
28794	ENSG00000198398	0	NA	NA	NA	NA	NA	TMEM207	131920	NA	0	0	0	0	0	0
28795	ENSG00000198414	0	NA	NA	NA	NA	NA	TATDN2P1	NA	NA	0	0	0	0	0	0
28796	ENSG00000198429	0	NA	NA	NA	NA	NA	ZNF69	7620	NA	0	0	0	0	0	0
28797	ENSG00000198445	0	NA	NA	NA	NA	NA	CCT8L2	150160	NA	0	0	0	0	0	0
28798	ENSG00000198452	0	NA	NA	NA	NA	NA	OR14L1P	NA	NA	0	0	0	0	0	0
28799	ENSG00000198454	0	NA	NA	NA	NA	NA	PRR31	NA	NA	0	0	0	0	0	0
28800	ENSG00000198471	0	NA	NA	NA	NA	NA	RTP2	344892	NA	0	0	0	0	0	0
28801	ENSG00000198491	0	NA	NA	NA	NA	NA	RP11-208N14.4	101929106	NA	0	0	0	0	0	0
28802	ENSG00000198523	0	NA	NA	NA	NA	NA	PLN	5350	NA	0	0	0	0	0	0
28803	ENSG00000198526	0	NA	NA	NA	NA	NA	PABPC1P2	NA	NA	0	0	0	0	0	0
28804	ENSG00000198547	0	NA	NA	NA	NA	NA	C20orf203	NA	NA	0	0	0	0	0	0
28805	ENSG00000198555	0	NA	NA	NA	NA	NA	RP11-598D12.4	NA	NA	0	0	0	0	0	0
28806	ENSG00000198597	0	NA	NA	NA	NA	NA	ZNF536	9745	NA	0	0	0	0	0	0
28807	ENSG00000198601	0	NA	NA	NA	NA	NA	OR2M2	391194	NA	0	0	0	0	0	0
28808	ENSG00000198643	0	NA	NA	NA	NA	NA	FAM3D	131177	NA	0	0	0	0	0	0
28809	ENSG00000198671	0	NA	NA	NA	NA	NA	RP11-168J19.2	NA	NA	0	0	0	0	0	0
28810	ENSG00000198674	0	NA	NA	NA	NA	NA	OR10G6	NA	NA	0	0	0	0	0	0
28811	ENSG00000198678	0	NA	NA	NA	NA	NA	OR5BS1P	NA	NA	0	0	0	0	0	0
28812	ENSG00000198685	0	NA	NA	NA	NA	NA	LINC01565	23434	NA	0	0	0	0	0	0
28813	ENSG00000198695	0	NA	NA	NA	NA	NA	MT-ND6	4541	NA	0	0	0	0	0	0
28814	ENSG00000198703	0	NA	NA	NA	NA	NA	OR10R3P	NA	NA	0	0	0	0	0	0
28815	ENSG00000198704	0	NA	NA	NA	NA	NA	GPX6	257202	NA	0	0	0	0	0	0
28816	ENSG00000198711	0	NA	NA	NA	NA	NA	SSBP3-AS1	619518	NA	0	0	0	0	0	0
28817	ENSG00000198712	0	NA	NA	NA	NA	NA	MT-CO2	4513	NA	0	0	0	0	0	0
28818	ENSG00000198727	0	NA	NA	NA	NA	NA	MT-CYB	4519	NA	0	0	0	0	0	0
28819	ENSG00000198738	0	NA	NA	NA	NA	NA	SMIM11P1	NA	NA	0	0	0	0	0	0
28820	ENSG00000198739	0	NA	NA	NA	NA	NA	LRRTM3	347731	NA	0	0	0	0	0	0
28821	ENSG00000198759	0	NA	NA	NA	NA	NA	EGFL6	25975	NA	0	0	0	0	0	0
28822	ENSG00000198763	0	NA	NA	NA	NA	NA	MT-ND2	4536	NA	0	0	0	0	0	0
28823	ENSG00000198765	0	NA	NA	NA	NA	NA	SYCP1	6847	NA	0	0	0	0	0	0
28824	ENSG00000198768	0	NA	NA	NA	NA	NA	APCDD1L	164284	NA	0	0	0	0	0	0
28825	ENSG00000198786	0	NA	NA	NA	NA	NA	MT-ND5	4540	NA	0	0	0	0	0	0
28826	ENSG00000198787	0	NA	NA	NA	NA	NA	OR4D12P	NA	NA	0	0	0	0	0	0
28827	ENSG00000198795	0	NA	NA	NA	NA	NA	ZNF521	25925	NA	0	0	0	0	0	0
28828	ENSG00000198798	0	NA	NA	NA	NA	NA	MAGEB3	4114	NA	0	0	0	0	0	0
28829	ENSG00000198804	0	NA	NA	NA	NA	NA	MT-CO1	4512	NA	0	0	0	0	0	0
28830	ENSG00000198812	0	NA	NA	NA	NA	NA	LRRC10	376132	NA	0	0	0	0	0	0
28831	ENSG00000198822	0	NA	NA	NA	NA	NA	GRM3	2913	NA	0	0	0	0	0	0
28832	ENSG00000198840	0	NA	NA	NA	NA	NA	MT-ND3	4537	NA	0	0	0	0	0	0
28833	ENSG00000198844	0	NA	NA	NA	NA	NA	ARHGEF15	22899	NA	0	0	0	0	0	0
28834	ENSG00000198851	0	NA	NA	NA	NA	NA	CD3E	916	NA	0	0	0	0	0	0
28835	ENSG00000198854	0	NA	NA	NA	NA	NA	C1orf68	100129271	NA	0	0	0	0	0	0
28836	ENSG00000198868	0	NA	NA	NA	NA	NA	MTND4LP30	NA	NA	0	0	0	0	0	0
28837	ENSG00000198883	0	NA	NA	NA	NA	NA	PNMA5	114824	NA	0	0	0	0	0	0
28838	ENSG00000198885	0	NA	NA	NA	NA	NA	ITPRIPL1	150771	NA	0	0	0	0	0	0
28839	ENSG00000198886	0	NA	NA	NA	NA	NA	MT-ND4	4538	NA	0	0	0	0	0	0
28840	ENSG00000198888	0	NA	NA	NA	NA	NA	MT-ND1	4535	NA	0	0	0	0	0	0
28841	ENSG00000198890	0	NA	NA	NA	NA	NA	PRMT6	55170	NA	0	0	0	0	0	0
28842	ENSG00000198899	0	NA	NA	NA	NA	NA	MT-ATP6	4508	NA	0	0	0	0	0	0
28843	ENSG00000198923	0	NA	NA	NA	NA	NA	RP11-290L1.7	NA	NA	0	0	0	0	0	0
28844	ENSG00000198938	0	NA	NA	NA	NA	NA	MT-CO3	4514	NA	0	0	0	0	0	0
28845	ENSG00000198939	0	NA	NA	NA	NA	NA	ZFP2	80108	NA	0	0	0	0	0	0
28846	ENSG00000198965	0	NA	NA	NA	NA	NA	OR10R2	343406	NA	0	0	0	0	0	0
28847	ENSG00000198967	0	NA	NA	NA	NA	NA	OR10Z1	128368	NA	0	0	0	0	0	0
28848	ENSG00000198972	0	NA	NA	NA	NA	NA	MIRLET7E	406887	NA	0	0	0	0	0	0
28849	ENSG00000198973	0	NA	NA	NA	NA	NA	MIR375	494324	NA	0	0	0	0	0	0
28850	ENSG00000198974	0	NA	NA	NA	NA	NA	MIR30E	407034	NA	0	0	0	0	0	0
28851	ENSG00000198975	0	NA	NA	NA	NA	NA	MIRLET7A2	406882	NA	0	0	0	0	0	0
28852	ENSG00000198976	0	NA	NA	NA	NA	NA	MIR429	554210	NA	0	0	0	0	0	0
28853	ENSG00000198982	0	NA	NA	NA	NA	NA	MIR380	494329	NA	0	0	0	0	0	0
28854	ENSG00000198983	0	NA	NA	NA	NA	NA	MIR449A	554213	NA	0	0	0	0	0	0
28855	ENSG00000198984	0	NA	NA	NA	NA	NA	MIR345	442910	NA	0	0	0	0	0	0
28856	ENSG00000198987	0	NA	NA	NA	NA	NA	MIR16-2	406951	NA	0	0	0	0	0	0
28857	ENSG00000198995	0	NA	NA	NA	NA	NA	MIR340	442908	NA	0	0	0	0	0	0
28858	ENSG00000198997	0	NA	NA	NA	NA	NA	MIR107	406901	NA	0	0	0	0	0	0
28859	ENSG00000199001	0	NA	NA	NA	NA	NA	MIR448	554212	NA	0	0	0	0	0	0
28860	ENSG00000199005	0	NA	NA	NA	NA	NA	MIR370	442915	NA	0	0	0	0	0	0
28861	ENSG00000199012	0	NA	NA	NA	NA	NA	MIR412	574433	NA	0	0	0	0	0	0
28862	ENSG00000199015	0	NA	NA	NA	NA	NA	MIR377	494326	NA	0	0	0	0	0	0
28863	ENSG00000199017	0	NA	NA	NA	NA	NA	MIR1-1	406904	NA	0	0	0	0	0	0
28864	ENSG00000199020	0	NA	NA	NA	NA	NA	MIR381	494330	NA	0	0	0	0	0	0
28865	ENSG00000199025	0	NA	NA	NA	NA	NA	MIR369	442914	NA	0	0	0	0	0	0
28866	ENSG00000199030	0	NA	NA	NA	NA	NA	MIRLET7C	406885	NA	0	0	0	0	0	0
28867	ENSG00000199031	0	NA	NA	NA	NA	NA	MIR371A	442916	NA	0	0	0	0	0	0
28868	ENSG00000199032	0	NA	NA	NA	NA	NA	MIR425	494337	NA	0	0	0	0	0	0
28869	ENSG00000199035	0	NA	NA	NA	NA	NA	MIR103A1	406895	NA	0	0	0	0	0	0
28870	ENSG00000199036	0	NA	NA	NA	NA	NA	MIR219A1	407002	NA	0	0	0	0	0	0
28871	ENSG00000199038	0	NA	NA	NA	NA	NA	MIR210	406992	NA	0	0	0	0	0	0
28872	ENSG00000199043	0	NA	NA	NA	NA	NA	MIR335	442904	NA	0	0	0	0	0	0
28873	ENSG00000199047	0	NA	NA	NA	NA	NA	MIR378A	494327	NA	0	0	0	0	0	0
28874	ENSG00000199051	0	NA	NA	NA	NA	NA	MIR361	494323	NA	0	0	0	0	0	0
28875	ENSG00000199059	0	NA	NA	NA	NA	NA	MIR135B	442891	NA	0	0	0	0	0	0
28876	ENSG00000199065	0	NA	NA	NA	NA	NA	MIR101-2	406894	NA	0	0	0	0	0	0
28877	ENSG00000199069	0	NA	NA	NA	NA	NA	MIR323A	442897	NA	0	0	0	0	0	0
28878	ENSG00000199072	0	NA	NA	NA	NA	NA	MIRLET7F1	406888	NA	0	0	0	0	0	0
28879	ENSG00000199075	0	NA	NA	NA	NA	NA	MIR26A1	407015	NA	0	0	0	0	0	0
28880	ENSG00000199077	0	NA	NA	NA	NA	NA	MIR129-2	406918	NA	0	0	0	0	0	0
28881	ENSG00000199080	0	NA	NA	NA	NA	NA	MIR133B	442890	NA	0	0	0	0	0	0
28882	ENSG00000199082	0	NA	NA	NA	NA	NA	MIR342	442909	NA	0	0	0	0	0	0
28883	ENSG00000199085	0	NA	NA	NA	NA	NA	MIR148A	406940	NA	0	0	0	0	0	0
28884	ENSG00000199088	0	NA	NA	NA	NA	NA	MIR379	494328	NA	0	0	0	0	0	0
28885	ENSG00000199090	0	NA	NA	NA	NA	NA	MIR326	442900	NA	0	0	0	0	0	0
28886	ENSG00000199092	0	NA	NA	NA	NA	NA	MIR410	574434	NA	0	0	0	0	0	0
28887	ENSG00000199094	0	NA	NA	NA	NA	NA	MIR30C2	407032	NA	0	0	0	0	0	0
28888	ENSG00000199095	0	NA	NA	NA	NA	NA	MIR372	442917	NA	0	0	0	0	0	0
28889	ENSG00000199102	0	NA	NA	NA	NA	NA	MIR302C	442895	NA	0	0	0	0	0	0
28890	ENSG00000199104	0	NA	NA	NA	NA	NA	MIR346	442911	NA	0	0	0	0	0	0
28891	ENSG00000199107	0	NA	NA	NA	NA	NA	MIR409	574413	NA	0	0	0	0	0	0
28892	ENSG00000199109	0	NA	NA	NA	NA	NA	MIR411	693121	NA	0	0	0	0	0	0
28893	ENSG00000199121	0	NA	NA	NA	NA	NA	MIR26B	407017	NA	0	0	0	0	0	0
28894	ENSG00000199122	0	NA	NA	NA	NA	NA	MIR148B	442892	NA	0	0	0	0	0	0
28895	ENSG00000199127	0	NA	NA	NA	NA	NA	MIR383	494332	NA	0	0	0	0	0	0
28896	ENSG00000199130	0	NA	NA	NA	NA	NA	MIR365A	100126355	NA	0	0	0	0	0	0
28897	ENSG00000199132	0	NA	NA	NA	NA	NA	MIR450A1	554214	NA	0	0	0	0	0	0
28898	ENSG00000199135	0	NA	NA	NA	NA	NA	MIR101-1	406893	NA	0	0	0	0	0	0
28899	ENSG00000199143	0	NA	NA	NA	NA	NA	MIR373	442918	NA	0	0	0	0	0	0
28900	ENSG00000199145	0	NA	NA	NA	NA	NA	MIR302D	442896	NA	0	0	0	0	0	0
28901	ENSG00000199150	0	NA	NA	NA	NA	NA	MIRLET7G	406890	NA	0	0	0	0	0	0
28902	ENSG00000199151	0	NA	NA	NA	NA	NA	MIR337	442905	NA	0	0	0	0	0	0
28903	ENSG00000199153	0	NA	NA	NA	NA	NA	MIR30D	407033	NA	0	0	0	0	0	0
28904	ENSG00000199156	0	NA	NA	NA	NA	NA	MIR422A	494334	NA	0	0	0	0	0	0
28905	ENSG00000199157	0	NA	NA	NA	NA	NA	MIR208A	406990	NA	0	0	0	0	0	0
28906	ENSG00000199158	0	NA	NA	NA	NA	NA	MIR96	407053	NA	0	0	0	0	0	0
28907	ENSG00000199161	0	NA	NA	NA	NA	NA	MIR126	406913	NA	0	0	0	0	0	0
28908	ENSG00000199165	0	NA	NA	NA	NA	NA	MIRLET7A1	406881	NA	0	0	0	0	0	0
28909	ENSG00000199168	0	NA	NA	NA	NA	NA	MIR374A	442919	NA	0	0	0	0	0	0
28910	ENSG00000199169	0	NA	NA	NA	NA	NA	MIR367	442912	NA	0	0	0	0	0	0
28911	ENSG00000199172	0	NA	NA	NA	NA	NA	MIR331	442903	NA	0	0	0	0	0	0
28912	ENSG00000199177	0	NA	NA	NA	NA	NA	MIR31	407035	NA	0	0	0	0	0	0
28913	ENSG00000199179	0	NA	NA	NA	NA	NA	MIRLET7I	406891	NA	0	0	0	0	0	0
28914	ENSG00000199196	0	NA	NA	NA	NA	NA	SNORA25	NA	NA	0	0	0	0	0	0
28915	ENSG00000199200	0	NA	NA	NA	NA	NA	Y_RNA	NA	NA	0	0	0	0	0	0
28916	ENSG00000199201	0	NA	NA	NA	NA	NA	Y_RNA	NA	NA	0	0	0	0	0	0
28917	ENSG00000199202	0	NA	NA	NA	NA	NA	RNA5SP289	NA	NA	0	0	0	0	0	0
28918	ENSG00000199203	0	NA	NA	NA	NA	NA	Y_RNA	NA	NA	0	0	0	0	0	0
28919	ENSG00000199204	0	NA	NA	NA	NA	NA	Y_RNA	NA	NA	0	0	0	0	0	0
28920	ENSG00000199212	0	NA	NA	NA	NA	NA	RNU105C	26766	NA	0	0	0	0	0	0
28921	ENSG00000199217	0	NA	NA	NA	NA	NA	RNU6-1123P	NA	NA	0	0	0	0	0	0
28922	ENSG00000199218	0	NA	NA	NA	NA	NA	RN7SKP184	NA	NA	0	0	0	0	0	0
28923	ENSG00000199219	0	NA	NA	NA	NA	NA	RNU6-500P	NA	NA	0	0	0	0	0	0
28924	ENSG00000199220	0	NA	NA	NA	NA	NA	Y_RNA	NA	NA	0	0	0	0	0	0
28925	ENSG00000199222	0	NA	NA	NA	NA	NA	Y_RNA	NA	NA	0	0	0	0	0	0
28926	ENSG00000199223	0	NA	NA	NA	NA	NA	Y_RNA	NA	NA	0	0	0	0	0	0
28927	ENSG00000199224	0	NA	NA	NA	NA	NA	Y_RNA	NA	NA	0	0	0	0	0	0
28928	ENSG00000199226	0	NA	NA	NA	NA	NA	RNU6-50P	NA	NA	0	0	0	0	0	0
28929	ENSG00000199231	0	NA	NA	NA	NA	NA	snoU2_19	NA	NA	0	0	0	0	0	0
28930	ENSG00000199237	0	NA	NA	NA	NA	NA	RNU6-834P	NA	NA	0	0	0	0	0	0
28931	ENSG00000199240	0	NA	NA	NA	NA	NA	RNA5SP46	NA	NA	0	0	0	0	0	0
28932	ENSG00000199241	0	NA	NA	NA	NA	NA	Y_RNA	NA	NA	0	0	0	0	0	0
28933	ENSG00000199245	0	NA	NA	NA	NA	NA	Y_RNA	NA	NA	0	0	0	0	0	0
28934	ENSG00000199246	0	NA	NA	NA	NA	NA	RNU6-896P	NA	NA	0	0	0	0	0	0
28935	ENSG00000199248	0	NA	NA	NA	NA	NA	RNU6-28P	NA	NA	0	0	0	0	0	0
28936	ENSG00000199251	0	NA	NA	NA	NA	NA	RNU6-664P	NA	NA	0	0	0	0	0	0
28937	ENSG00000199260	0	NA	NA	NA	NA	NA	RNU6-874P	NA	NA	0	0	0	0	0	0
28938	ENSG00000199263	0	NA	NA	NA	NA	NA	Y_RNA	NA	NA	0	0	0	0	0	0
28939	ENSG00000199270	0	NA	NA	NA	NA	NA	RNA5S12	100169763	NA	0	0	0	0	0	0
28940	ENSG00000199272	0	NA	NA	NA	NA	NA	RNU6-349P	NA	NA	0	0	0	0	0	0
28941	ENSG00000199273	0	NA	NA	NA	NA	NA	Y_RNA	NA	NA	0	0	0	0	0	0
28942	ENSG00000199276	0	NA	NA	NA	NA	NA	RNA5SP26	NA	NA	0	0	0	0	0	0
28943	ENSG00000199279	0	NA	NA	NA	NA	NA	RNU6-661P	NA	NA	0	0	0	0	0	0
28944	ENSG00000199282	0	NA	NA	NA	NA	NA	SNORA9	NA	NA	0	0	0	0	0	0
28945	ENSG00000199283	0	NA	NA	NA	NA	NA	RNU1-58P	NA	NA	0	0	0	0	0	0
28946	ENSG00000199285	0	NA	NA	NA	NA	NA	Y_RNA	NA	NA	0	0	0	0	0	0
28947	ENSG00000199286	0	NA	NA	NA	NA	NA	RNU6-1094P	NA	NA	0	0	0	0	0	0
28948	ENSG00000199289	0	NA	NA	NA	NA	NA	RNU6-502P	NA	NA	0	0	0	0	0	0
28949	ENSG00000199290	0	NA	NA	NA	NA	NA	Y_RNA	NA	NA	0	0	0	0	0	0
28950	ENSG00000199291	0	NA	NA	NA	NA	NA	Y_RNA	NA	NA	0	0	0	0	0	0
28951	ENSG00000199293	0	NA	NA	NA	NA	NA	SNORA21	NA	NA	0	0	0	0	0	0
28952	ENSG00000199295	0	NA	NA	NA	NA	NA	RNU6-1312P	NA	NA	0	0	0	0	0	0
28953	ENSG00000199299	0	NA	NA	NA	NA	NA	RNA5SP430	NA	NA	0	0	0	0	0	0
28954	ENSG00000199301	0	NA	NA	NA	NA	NA	RNU6-208P	NA	NA	0	0	0	0	0	0
28955	ENSG00000199303	0	NA	NA	NA	NA	NA	Y_RNA	NA	NA	0	0	0	0	0	0
28956	ENSG00000199306	0	NA	NA	NA	NA	NA	RNU6-858P	NA	NA	0	0	0	0	0	0
28957	ENSG00000199308	0	NA	NA	NA	NA	NA	RNU6-222P	NA	NA	0	0	0	0	0	0
28958	ENSG00000199311	0	NA	NA	NA	NA	NA	SNORD115-34	100033808	NA	0	0	0	0	0	0
28959	ENSG00000199313	0	NA	NA	NA	NA	NA	RNU4-82P	NA	NA	0	0	0	0	0	0
28960	ENSG00000199315	0	NA	NA	NA	NA	NA	RNA5SP347	NA	NA	0	0	0	0	0	0
28961	ENSG00000199318	0	NA	NA	NA	NA	NA	RNA5SP52	NA	NA	0	0	0	0	0	0
28962	ENSG00000199319	0	NA	NA	NA	NA	NA	RN7SKP25	NA	NA	0	0	0	0	0	0
28963	ENSG00000199321	0	NA	NA	NA	NA	NA	SNORD60	NA	NA	0	0	0	0	0	0
28964	ENSG00000199322	0	NA	NA	NA	NA	NA	RNA5SP183	NA	NA	0	0	0	0	0	0
28965	ENSG00000199325	0	NA	NA	NA	NA	NA	RNU4-39P	NA	NA	0	0	0	0	0	0
28966	ENSG00000199326	0	NA	NA	NA	NA	NA	RNU6-1298P	NA	NA	0	0	0	0	0	0
28967	ENSG00000199327	0	NA	NA	NA	NA	NA	RNU6-230P	NA	NA	0	0	0	0	0	0
28968	ENSG00000199331	0	NA	NA	NA	NA	NA	Y_RNA	NA	NA	0	0	0	0	0	0
28969	ENSG00000199332	0	NA	NA	NA	NA	NA	Y_RNA	NA	NA	0	0	0	0	0	0
28970	ENSG00000199334	0	NA	NA	NA	NA	NA	RNA5S11	100169762	NA	0	0	0	0	0	0
28971	ENSG00000199335	0	NA	NA	NA	NA	NA	RNU6-204P	NA	NA	0	0	0	0	0	0
28972	ENSG00000199337	0	NA	NA	NA	NA	NA	RNA5S3	100169754	NA	0	0	0	0	0	0
28973	ENSG00000199347	0	NA	NA	NA	NA	NA	RNU5E-1	26829	NA	0	0	0	0	0	0
28974	ENSG00000199348	0	NA	NA	NA	NA	NA	RNU6-766P	NA	NA	0	0	0	0	0	0
28975	ENSG00000199349	0	NA	NA	NA	NA	NA	Y_RNA	NA	NA	0	0	0	0	0	0
28976	ENSG00000199350	0	NA	NA	NA	NA	NA	RNA5SP432	NA	NA	0	0	0	0	0	0
28977	ENSG00000199352	0	NA	NA	NA	NA	NA	RNA5S1	100169751	NA	0	0	0	0	0	0
28978	ENSG00000199354	0	NA	NA	NA	NA	NA	RNA5SP273	NA	NA	0	0	0	0	0	0
28979	ENSG00000199360	0	NA	NA	NA	NA	NA	RNU6-1115P	NA	NA	0	0	0	0	0	0
28980	ENSG00000199361	0	NA	NA	NA	NA	NA	RNU1-150P	NA	NA	0	0	0	0	0	0
28981	ENSG00000199362	0	NA	NA	NA	NA	NA	Y_RNA	NA	NA	0	0	0	0	0	0
28982	ENSG00000199363	0	NA	NA	NA	NA	NA	SNORA63	NA	NA	0	0	0	0	0	0
28983	ENSG00000199364	0	NA	NA	NA	NA	NA	RNA5SP327	NA	NA	0	0	0	0	0	0
28984	ENSG00000199368	0	NA	NA	NA	NA	NA	RNU6-1084P	NA	NA	0	0	0	0	0	0
28985	ENSG00000199370	0	NA	NA	NA	NA	NA	U3	NA	NA	0	0	0	0	0	0
28986	ENSG00000199373	0	NA	NA	NA	NA	NA	RNA5SP453	NA	NA	0	0	0	0	0	0
28987	ENSG00000199377	0	NA	NA	NA	NA	NA	RNU5F-1	26828	NA	0	0	0	0	0	0
28988	ENSG00000199378	0	NA	NA	NA	NA	NA	Y_RNA	NA	NA	0	0	0	0	0	0
28989	ENSG00000199381	0	NA	NA	NA	NA	NA	RNU6-79P	NA	NA	0	0	0	0	0	0
28990	ENSG00000199385	0	NA	NA	NA	NA	NA	RNU6-369P	NA	NA	0	0	0	0	0	0
28991	ENSG00000199390	0	NA	NA	NA	NA	NA	SNORD114-7	767583	NA	0	0	0	0	0	0
28992	ENSG00000199392	0	NA	NA	NA	NA	NA	SNORA25	NA	NA	0	0	0	0	0	0
28993	ENSG00000199394	0	NA	NA	NA	NA	NA	RNU6-600P	NA	NA	0	0	0	0	0	0
28994	ENSG00000199395	0	NA	NA	NA	NA	NA	RNA5SP93	NA	NA	0	0	0	0	0	0
28995	ENSG00000199396	0	NA	NA	NA	NA	NA	RNA5S5	100169756	NA	0	0	0	0	0	0
28996	ENSG00000199398	0	NA	NA	NA	NA	NA	Y_RNA	NA	NA	0	0	0	0	0	0
28997	ENSG00000199400	0	NA	NA	NA	NA	NA	RNY4P19	NA	NA	0	0	0	0	0	0
28998	ENSG00000199402	0	NA	NA	NA	NA	NA	RNA5SP308	NA	NA	0	0	0	0	0	0
28999	ENSG00000199404	0	NA	NA	NA	NA	NA	RNA5SP250	NA	NA	0	0	0	0	0	0
29000	ENSG00000199405	0	NA	NA	NA	NA	NA	SNORA1	NA	NA	0	0	0	0	0	0
29001	ENSG00000199407	0	NA	NA	NA	NA	NA	RNA5SP301	NA	NA	0	0	0	0	0	0
29002	ENSG00000199409	0	NA	NA	NA	NA	NA	Y_RNA	NA	NA	0	0	0	0	0	0
29003	ENSG00000199410	0	NA	NA	NA	NA	NA	Y_RNA	NA	NA	0	0	0	0	0	0
29004	ENSG00000199411	0	NA	NA	NA	NA	NA	SNORD62	NA	NA	0	0	0	0	0	0
29005	ENSG00000199415	0	NA	NA	NA	NA	NA	RNA5SP370	NA	NA	0	0	0	0	0	0
29006	ENSG00000199420	0	NA	NA	NA	NA	NA	RN7SKP170	NA	NA	0	0	0	0	0	0
29007	ENSG00000199422	0	NA	NA	NA	NA	NA	VTRNA3-1P	NA	NA	0	0	0	0	0	0
29008	ENSG00000199424	0	NA	NA	NA	NA	NA	Y_RNA	NA	NA	0	0	0	0	0	0
29009	ENSG00000199426	0	NA	NA	NA	NA	NA	RNU1-108P	NA	NA	0	0	0	0	0	0
29010	ENSG00000199440	0	NA	NA	NA	NA	NA	Y_RNA	NA	NA	0	0	0	0	0	0
29011	ENSG00000199442	0	NA	NA	NA	NA	NA	Y_RNA	NA	NA	0	0	0	0	0	0
29012	ENSG00000199444	0	NA	NA	NA	NA	NA	Y_RNA	NA	NA	0	0	0	0	0	0
29013	ENSG00000199446	0	NA	NA	NA	NA	NA	RNU6-543P	NA	NA	0	0	0	0	0	0
29014	ENSG00000199448	0	NA	NA	NA	NA	NA	RNU6-845P	NA	NA	0	0	0	0	0	0
29015	ENSG00000199450	0	NA	NA	NA	NA	NA	RNA5SP276	NA	NA	0	0	0	0	0	0
29016	ENSG00000199453	0	NA	NA	NA	NA	NA	SNORD115-12	100033449	NA	0	0	0	0	0	0
29017	ENSG00000199454	0	NA	NA	NA	NA	NA	RNA5SP388	NA	NA	0	0	0	0	0	0
29018	ENSG00000199455	0	NA	NA	NA	NA	NA	RNA5SP191	NA	NA	0	0	0	0	0	0
29019	ENSG00000199458	0	NA	NA	NA	NA	NA	RNU4-35P	NA	NA	0	0	0	0	0	0
29020	ENSG00000199459	0	NA	NA	NA	NA	NA	Y_RNA	NA	NA	0	0	0	0	0	0
29021	ENSG00000199460	0	NA	NA	NA	NA	NA	RNU6-1216P	NA	NA	0	0	0	0	0	0
29022	ENSG00000199461	0	NA	NA	NA	NA	NA	Y_RNA	NA	NA	0	0	0	0	0	0
29023	ENSG00000199466	0	NA	NA	NA	NA	NA	Y_RNA	NA	NA	0	0	0	0	0	0
29024	ENSG00000199468	0	NA	NA	NA	NA	NA	RNU6-556P	NA	NA	0	0	0	0	0	0
29025	ENSG00000199469	0	NA	NA	NA	NA	NA	RNU1-62P	NA	NA	0	0	0	0	0	0
29026	ENSG00000199470	0	NA	NA	NA	NA	NA	SNORA64	NA	NA	0	0	0	0	0	0
29027	ENSG00000199471	0	NA	NA	NA	NA	NA	Y_RNA	NA	NA	0	0	0	0	0	0
29028	ENSG00000199472	0	NA	NA	NA	NA	NA	Y_RNA	NA	NA	0	0	0	0	0	0
29029	ENSG00000199473	0	NA	NA	NA	NA	NA	SNORA63	NA	NA	0	0	0	0	0	0
29030	ENSG00000199474	0	NA	NA	NA	NA	NA	SNORA27	NA	NA	0	0	0	0	0	0
29031	ENSG00000199475	0	NA	NA	NA	NA	NA	RN7SKP104	NA	NA	0	0	0	0	0	0
29032	ENSG00000199477	0	NA	NA	NA	NA	NA	SNORA31	677814	NA	0	0	0	0	0	0
29033	ENSG00000199480	0	NA	NA	NA	NA	NA	RNA5SP389	NA	NA	0	0	0	0	0	0
29034	ENSG00000199482	0	NA	NA	NA	NA	NA	RNU6-633P	NA	NA	0	0	0	0	0	0
29035	ENSG00000199483	0	NA	NA	NA	NA	NA	RNU4-15P	NA	NA	0	0	0	0	0	0
29036	ENSG00000199487	0	NA	NA	NA	NA	NA	Y_RNA	NA	NA	0	0	0	0	0	0
29037	ENSG00000199488	0	NA	NA	NA	NA	NA	RNU1-70P	NA	NA	0	0	0	0	0	0
29038	ENSG00000199489	0	NA	NA	NA	NA	NA	SNORD115-25	100033801	NA	0	0	0	0	0	0
29039	ENSG00000199490	0	NA	NA	NA	NA	NA	Y_RNA	NA	NA	0	0	0	0	0	0
29040	ENSG00000199492	0	NA	NA	NA	NA	NA	RNU6-1313P	NA	NA	0	0	0	0	0	0
29041	ENSG00000199497	0	NA	NA	NA	NA	NA	RNU1-94P	NA	NA	0	0	0	0	0	0
29042	ENSG00000199508	0	NA	NA	NA	NA	NA	RNA5SP110	NA	NA	0	0	0	0	0	0
29043	ENSG00000199509	0	NA	NA	NA	NA	NA	RNA5SP477	NA	NA	0	0	0	0	0	0
29044	ENSG00000199512	0	NA	NA	NA	NA	NA	RNU6-212P	NA	NA	0	0	0	0	0	0
29045	ENSG00000199514	0	NA	NA	NA	NA	NA	RNU6-235P	NA	NA	0	0	0	0	0	0
29046	ENSG00000199515	0	NA	NA	NA	NA	NA	Y_RNA	NA	NA	0	0	0	0	0	0
29047	ENSG00000199516	0	NA	NA	NA	NA	NA	Y_RNA	NA	NA	0	0	0	0	0	0
29048	ENSG00000199520	0	NA	NA	NA	NA	NA	RNU6-386P	NA	NA	0	0	0	0	0	0
29049	ENSG00000199523	0	NA	NA	NA	NA	NA	RNA5SP226	NA	NA	0	0	0	0	0	0
29050	ENSG00000199525	0	NA	NA	NA	NA	NA	RNA5SP295	NA	NA	0	0	0	0	0	0
29051	ENSG00000199529	0	NA	NA	NA	NA	NA	RNU6-462P	NA	NA	0	0	0	0	0	0
29052	ENSG00000199530	0	NA	NA	NA	NA	NA	Y_RNA	NA	NA	0	0	0	0	0	0
29053	ENSG00000199535	0	NA	NA	NA	NA	NA	RNA5SP305	NA	NA	0	0	0	0	0	0
29054	ENSG00000199536	0	NA	NA	NA	NA	NA	RNU6-315P	NA	NA	0	0	0	0	0	0
29055	ENSG00000199540	0	NA	NA	NA	NA	NA	Y_RNA	NA	NA	0	0	0	0	0	0
29056	ENSG00000199546	0	NA	NA	NA	NA	NA	Y_RNA	NA	NA	0	0	0	0	0	0
29057	ENSG00000199550	0	NA	NA	NA	NA	NA	Y_RNA	NA	NA	0	0	0	0	0	0
29058	ENSG00000199551	0	NA	NA	NA	NA	NA	RNU6-545P	NA	NA	0	0	0	0	0	0
29059	ENSG00000199552	0	NA	NA	NA	NA	NA	SNORA63	NA	NA	0	0	0	0	0	0
29060	ENSG00000199556	0	NA	NA	NA	NA	NA	RNA5SP361	NA	NA	0	0	0	0	0	0
29061	ENSG00000199564	0	NA	NA	NA	NA	NA	RNA5SP502	NA	NA	0	0	0	0	0	0
29062	ENSG00000199565	0	NA	NA	NA	NA	NA	Y_RNA	NA	NA	0	0	0	0	0	0
29063	ENSG00000199566	0	NA	NA	NA	NA	NA	SNORA64	NA	NA	0	0	0	0	0	0
29064	ENSG00000199567	0	NA	NA	NA	NA	NA	Y_RNA	NA	NA	0	0	0	0	0	0
29065	ENSG00000199570	0	NA	NA	NA	NA	NA	RNU6-228P	NA	NA	0	0	0	0	0	0
29066	ENSG00000199571	0	NA	NA	NA	NA	NA	SNORA22	NA	NA	0	0	0	0	0	0
29067	ENSG00000199572	0	NA	NA	NA	NA	NA	RNA5SP174	NA	NA	0	0	0	0	0	0
29068	ENSG00000199574	0	NA	NA	NA	NA	NA	SNORD18C	595100	NA	0	0	0	0	0	0
29069	ENSG00000199575	0	NA	NA	NA	NA	NA	SNORD114-1	767577	NA	0	0	0	0	0	0
29070	ENSG00000199577	0	NA	NA	NA	NA	NA	RNU6-822P	NA	NA	0	0	0	0	0	0
29071	ENSG00000199580	0	NA	NA	NA	NA	NA	Y_RNA	NA	NA	0	0	0	0	0	0
29072	ENSG00000199584	0	NA	NA	NA	NA	NA	Y_RNA	NA	NA	0	0	0	0	0	0
29073	ENSG00000199585	0	NA	NA	NA	NA	NA	RNA5SP119	NA	NA	0	0	0	0	0	0
29074	ENSG00000199591	0	NA	NA	NA	NA	NA	Y_RNA	NA	NA	0	0	0	0	0	0
29075	ENSG00000199592	0	NA	NA	NA	NA	NA	RNA5SP321	NA	NA	0	0	0	0	0	0
29076	ENSG00000199593	0	NA	NA	NA	NA	NA	SNORD114-14	767592	NA	0	0	0	0	0	0
29077	ENSG00000199595	0	NA	NA	NA	NA	NA	Y_RNA	NA	NA	0	0	0	0	0	0
29078	ENSG00000199601	0	NA	NA	NA	NA	NA	RNU6-562P	NA	NA	0	0	0	0	0	0
29079	ENSG00000199603	0	NA	NA	NA	NA	NA	RNU6-951P	NA	NA	0	0	0	0	0	0
29080	ENSG00000199605	0	NA	NA	NA	NA	NA	RNY4P24	NA	NA	0	0	0	0	0	0
29081	ENSG00000199609	0	NA	NA	NA	NA	NA	RNA5SP124	NA	NA	0	0	0	0	0	0
29082	ENSG00000199620	0	NA	NA	NA	NA	NA	RNA5SP258	NA	NA	0	0	0	0	0	0
29083	ENSG00000199622	0	NA	NA	NA	NA	NA	RN7SKP20	NA	NA	0	0	0	0	0	0
29084	ENSG00000199626	0	NA	NA	NA	NA	NA	RNU6-989P	NA	NA	0	0	0	0	0	0
29085	ENSG00000199627	0	NA	NA	NA	NA	NA	RNU6-1010P	NA	NA	0	0	0	0	0	0
29086	ENSG00000199629	0	NA	NA	NA	NA	NA	RNU1-14P	NA	NA	0	0	0	0	0	0
29087	ENSG00000199630	0	NA	NA	NA	NA	NA	Y_RNA	NA	NA	0	0	0	0	0	0
29088	ENSG00000199631	0	NA	NA	NA	NA	NA	SNORD33	26818	NA	0	0	0	0	0	0
29089	ENSG00000199633	0	NA	NA	NA	NA	NA	SNORA63	NA	NA	0	0	0	0	0	0
29090	ENSG00000199634	0	NA	NA	NA	NA	NA	RNU4-79P	NA	NA	0	0	0	0	0	0
29091	ENSG00000199635	0	NA	NA	NA	NA	NA	Y_RNA	NA	NA	0	0	0	0	0	0
29092	ENSG00000199636	0	NA	NA	NA	NA	NA	Y_RNA	NA	NA	0	0	0	0	0	0
29093	ENSG00000199638	0	NA	NA	NA	NA	NA	RNA5SP319	NA	NA	0	0	0	0	0	0
29094	ENSG00000199640	0	NA	NA	NA	NA	NA	RN7SKP294	NA	NA	0	0	0	0	0	0
29095	ENSG00000199643	0	NA	NA	NA	NA	NA	RNU4-90P	NA	NA	0	0	0	0	0	0
29096	ENSG00000199645	0	NA	NA	NA	NA	NA	RNU6-1330P	NA	NA	0	0	0	0	0	0
29097	ENSG00000199646	0	NA	NA	NA	NA	NA	RNU6-1272P	NA	NA	0	0	0	0	0	0
29098	ENSG00000199652	0	NA	NA	NA	NA	NA	RNU1-35P	NA	NA	0	0	0	0	0	0
29099	ENSG00000199666	0	NA	NA	NA	NA	NA	U3	NA	NA	0	0	0	0	0	0
29100	ENSG00000199667	0	NA	NA	NA	NA	NA	Y_RNA	NA	NA	0	0	0	0	0	0
29101	ENSG00000199668	0	NA	NA	NA	NA	NA	Y_RNA	NA	NA	0	0	0	0	0	0
29102	ENSG00000199672	0	NA	NA	NA	NA	NA	RNU4-21P	NA	NA	0	0	0	0	0	0
29103	ENSG00000199673	0	NA	NA	NA	NA	NA	SNORD16	NA	NA	0	0	0	0	0	0
29104	ENSG00000199674	0	NA	NA	NA	NA	NA	RNU6-862P	NA	NA	0	0	0	0	0	0
29105	ENSG00000199676	0	NA	NA	NA	NA	NA	Y_RNA	NA	NA	0	0	0	0	0	0
29106	ENSG00000199677	0	NA	NA	NA	NA	NA	Y_RNA	NA	NA	0	0	0	0	0	0
29107	ENSG00000199683	0	NA	NA	NA	NA	NA	RN7SKP185	NA	NA	0	0	0	0	0	0
29108	ENSG00000199687	0	NA	NA	NA	NA	NA	RNU1-38P	NA	NA	0	0	0	0	0	0
29109	ENSG00000199691	0	NA	NA	NA	NA	NA	RN7SKP173	NA	NA	0	0	0	0	0	0
29110	ENSG00000199695	0	NA	NA	NA	NA	NA	RNU6-1128P	NA	NA	0	0	0	0	0	0
29111	ENSG00000199697	0	NA	NA	NA	NA	NA	RNU6-446P	NA	NA	0	0	0	0	0	0
29112	ENSG00000199698	0	NA	NA	NA	NA	NA	Y_RNA	NA	NA	0	0	0	0	0	0
29113	ENSG00000199700	0	NA	NA	NA	NA	NA	RNU6-223P	NA	NA	0	0	0	0	0	0
29114	ENSG00000199701	0	NA	NA	NA	NA	NA	Y_RNA	NA	NA	0	0	0	0	0	0
29115	ENSG00000199702	0	NA	NA	NA	NA	NA	RNU6-170P	NA	NA	0	0	0	0	0	0
29116	ENSG00000199704	0	NA	NA	NA	NA	NA	SNORD115-29	100033803	NA	0	0	0	0	0	0
29117	ENSG00000199705	0	NA	NA	NA	NA	NA	Y_RNA	NA	NA	0	0	0	0	0	0
29118	ENSG00000199710	0	NA	NA	NA	NA	NA	Y_RNA	NA	NA	0	0	0	0	0	0
29119	ENSG00000199711	0	NA	NA	NA	NA	NA	Y_RNA	NA	NA	0	0	0	0	0	0
29120	ENSG00000199712	0	NA	NA	NA	NA	NA	SNORD115-2	100033437	NA	0	0	0	0	0	0
29121	ENSG00000199713	0	NA	NA	NA	NA	NA	U8	NA	NA	0	0	0	0	0	0
29122	ENSG00000199715	0	NA	NA	NA	NA	NA	Y_RNA	NA	NA	0	0	0	0	0	0
29123	ENSG00000199716	0	NA	NA	NA	NA	NA	Y_RNA	NA	NA	0	0	0	0	0	0
29124	ENSG00000199719	0	NA	NA	NA	NA	NA	RN7SKP74	NA	NA	0	0	0	0	0	0
29125	ENSG00000199728	0	NA	NA	NA	NA	NA	RNU6-655P	NA	NA	0	0	0	0	0	0
29126	ENSG00000199730	0	NA	NA	NA	NA	NA	RN7SKP95	NA	NA	0	0	0	0	0	0
29127	ENSG00000199731	0	NA	NA	NA	NA	NA	RNU6-1079P	NA	NA	0	0	0	0	0	0
29128	ENSG00000199732	0	NA	NA	NA	NA	NA	Y_RNA	NA	NA	0	0	0	0	0	0
29129	ENSG00000199733	0	NA	NA	NA	NA	NA	RNA5SP307	NA	NA	0	0	0	0	0	0
29130	ENSG00000199735	0	NA	NA	NA	NA	NA	RNU6-227P	NA	NA	0	0	0	0	0	0
29131	ENSG00000199739	0	NA	NA	NA	NA	NA	RNU6-552P	NA	NA	0	0	0	0	0	0
29132	ENSG00000199740	0	NA	NA	NA	NA	NA	Y_RNA	NA	NA	0	0	0	0	0	0
29133	ENSG00000199744	0	NA	NA	NA	NA	NA	SNORD36A	26815	NA	0	0	0	0	0	0
29134	ENSG00000199751	0	NA	NA	NA	NA	NA	Y_RNA	NA	NA	0	0	0	0	0	0
29135	ENSG00000199755	0	NA	NA	NA	NA	NA	Y_RNA	NA	NA	0	0	0	0	0	0
29136	ENSG00000199756	0	NA	NA	NA	NA	NA	Y_RNA	NA	NA	0	0	0	0	0	0
29137	ENSG00000199762	0	NA	NA	NA	NA	NA	Y_RNA	NA	NA	0	0	0	0	0	0
29138	ENSG00000199764	0	NA	NA	NA	NA	NA	Y_RNA	NA	NA	0	0	0	0	0	0
29139	ENSG00000199765	0	NA	NA	NA	NA	NA	RNU6-363P	NA	NA	0	0	0	0	0	0
29140	ENSG00000199767	0	NA	NA	NA	NA	NA	RNU6-78P	NA	NA	0	0	0	0	0	0
29141	ENSG00000199771	0	NA	NA	NA	NA	NA	RNA5SP426	NA	NA	0	0	0	0	0	0
29142	ENSG00000199773	0	NA	NA	NA	NA	NA	RNU1-76P	NA	NA	0	0	0	0	0	0
29143	ENSG00000199780	0	NA	NA	NA	NA	NA	Y_RNA	NA	NA	0	0	0	0	0	0
29144	ENSG00000199781	0	NA	NA	NA	NA	NA	Y_RNA	NA	NA	0	0	0	0	0	0
29145	ENSG00000199782	0	NA	NA	NA	NA	NA	SNORD115-9	100033446	NA	0	0	0	0	0	0
29146	ENSG00000199783	0	NA	NA	NA	NA	NA	SNORD56	NA	NA	0	0	0	0	0	0
29147	ENSG00000199784	0	NA	NA	NA	NA	NA	RNU6-1287P	NA	NA	0	0	0	0	0	0
29148	ENSG00000199785	0	NA	NA	NA	NA	NA	SNORA52	619565	NA	0	0	0	0	0	0
29149	ENSG00000199786	0	NA	NA	NA	NA	NA	RNA5SP188	NA	NA	0	0	0	0	0	0
29150	ENSG00000199787	0	NA	NA	NA	NA	NA	SNORA42	NA	NA	0	0	0	0	0	0
29151	ENSG00000199788	0	NA	NA	NA	NA	NA	RNY3P2	NA	NA	0	0	0	0	0	0
29152	ENSG00000199790	0	NA	NA	NA	NA	NA	RNU6-836P	NA	NA	0	0	0	0	0	0
29153	ENSG00000199791	0	NA	NA	NA	NA	NA	RNU6-451P	NA	NA	0	0	0	0	0	0
29154	ENSG00000199792	0	NA	NA	NA	NA	NA	RNU6-1233P	NA	NA	0	0	0	0	0	0
29155	ENSG00000199796	0	NA	NA	NA	NA	NA	RNU6-924P	NA	NA	0	0	0	0	0	0
29156	ENSG00000199797	0	NA	NA	NA	NA	NA	Y_RNA	NA	NA	0	0	0	0	0	0
29157	ENSG00000199798	0	NA	NA	NA	NA	NA	SNORD114-5	767581	NA	0	0	0	0	0	0
29158	ENSG00000199801	0	NA	NA	NA	NA	NA	Y_RNA	NA	NA	0	0	0	0	0	0
29159	ENSG00000199803	0	NA	NA	NA	NA	NA	RNU6-1159P	NA	NA	0	0	0	0	0	0
29160	ENSG00000199805	0	NA	NA	NA	NA	NA	RNU1-134P	NA	NA	0	0	0	0	0	0
29161	ENSG00000199806	0	NA	NA	NA	NA	NA	RNA5SP491	NA	NA	0	0	0	0	0	0
29162	ENSG00000199809	0	NA	NA	NA	NA	NA	RNA5SP374	NA	NA	0	0	0	0	0	0
29163	ENSG00000199812	0	NA	NA	NA	NA	NA	RNU6-428P	NA	NA	0	0	0	0	0	0
29164	ENSG00000199814	0	NA	NA	NA	NA	NA	RNU6-1260P	NA	NA	0	0	0	0	0	0
29165	ENSG00000199815	0	NA	NA	NA	NA	NA	SNORA17	NA	NA	0	0	0	0	0	0
29166	ENSG00000199824	0	NA	NA	NA	NA	NA	RNU6-199P	NA	NA	0	0	0	0	0	0
29167	ENSG00000199827	0	NA	NA	NA	NA	NA	RNU6-1290P	NA	NA	0	0	0	0	0	0
29168	ENSG00000199831	0	NA	NA	NA	NA	NA	RN7SKP291	NA	NA	0	0	0	0	0	0
29169	ENSG00000199832	0	NA	NA	NA	NA	NA	Y_RNA	NA	NA	0	0	0	0	0	0
29170	ENSG00000199833	0	NA	NA	NA	NA	NA	SNORD115-21	100033603	NA	0	0	0	0	0	0
29171	ENSG00000199836	0	NA	NA	NA	NA	NA	RNU1-47P	NA	NA	0	0	0	0	0	0
29172	ENSG00000199837	0	NA	NA	NA	NA	NA	RNA5SP71	NA	NA	0	0	0	0	0	0
29173	ENSG00000199839	0	NA	NA	NA	NA	NA	RNA5SP150	NA	NA	0	0	0	0	0	0
29174	ENSG00000199840	0	NA	NA	NA	NA	NA	Y_RNA	NA	NA	0	0	0	0	0	0
29175	ENSG00000199843	0	NA	NA	NA	NA	NA	RNA5SP358	NA	NA	0	0	0	0	0	0
29176	ENSG00000199845	0	NA	NA	NA	NA	NA	RNA5SP375	NA	NA	0	0	0	0	0	0
29177	ENSG00000199846	0	NA	NA	NA	NA	NA	RNU1-72P	NA	NA	0	0	0	0	0	0
29178	ENSG00000199849	0	NA	NA	NA	NA	NA	RNU5F-6P	NA	NA	0	0	0	0	0	0
29179	ENSG00000199851	0	NA	NA	NA	NA	NA	U3	NA	NA	0	0	0	0	0	0
29180	ENSG00000199855	0	NA	NA	NA	NA	NA	RNU6-490P	NA	NA	0	0	0	0	0	0
29181	ENSG00000199856	0	NA	NA	NA	NA	NA	U3	NA	NA	0	0	0	0	0	0
29182	ENSG00000199857	0	NA	NA	NA	NA	NA	SNORD50	NA	NA	0	0	0	0	0	0
29183	ENSG00000199858	0	NA	NA	NA	NA	NA	RNU6-1120P	NA	NA	0	0	0	0	0	0
29184	ENSG00000199859	0	NA	NA	NA	NA	NA	RNU6-582P	NA	NA	0	0	0	0	0	0
29185	ENSG00000199862	0	NA	NA	NA	NA	NA	Y_RNA	NA	NA	0	0	0	0	0	0
29186	ENSG00000199865	0	NA	NA	NA	NA	NA	RNU6-495P	NA	NA	0	0	0	0	0	0
29187	ENSG00000199866	0	NA	NA	NA	NA	NA	Y_RNA	NA	NA	0	0	0	0	0	0
29188	ENSG00000199867	0	NA	NA	NA	NA	NA	Y_RNA	NA	NA	0	0	0	0	0	0
29189	ENSG00000199870	0	NA	NA	NA	NA	NA	Y_RNA	NA	NA	0	0	0	0	0	0
29190	ENSG00000199872	0	NA	NA	NA	NA	NA	RNU6-942P	NA	NA	0	0	0	0	0	0
29191	ENSG00000199874	0	NA	NA	NA	NA	NA	RNA5SP452	NA	NA	0	0	0	0	0	0
29192	ENSG00000199875	0	NA	NA	NA	NA	NA	Y_RNA	NA	NA	0	0	0	0	0	0
29193	ENSG00000199878	0	NA	NA	NA	NA	NA	RN7SKP149	NA	NA	0	0	0	0	0	0
29194	ENSG00000199879	0	NA	NA	NA	NA	NA	RNU1-120P	NA	NA	0	0	0	0	0	0
29195	ENSG00000199880	0	NA	NA	NA	NA	NA	RNU6-888P	NA	NA	0	0	0	0	0	0
29196	ENSG00000199881	0	NA	NA	NA	NA	NA	Y_RNA	NA	NA	0	0	0	0	0	0
29197	ENSG00000199883	0	NA	NA	NA	NA	NA	RN7SKP90	NA	NA	0	0	0	0	0	0
29198	ENSG00000199884	0	NA	NA	NA	NA	NA	Y_RNA	NA	NA	0	0	0	0	0	0
29199	ENSG00000199885	0	NA	NA	NA	NA	NA	RNU6-330P	NA	NA	0	0	0	0	0	0
29200	ENSG00000199890	0	NA	NA	NA	NA	NA	Y_RNA	NA	NA	0	0	0	0	0	0
29201	ENSG00000199892	0	NA	NA	NA	NA	NA	RNU1-17P	NA	NA	0	0	0	0	0	0
29202	ENSG00000199894	0	NA	NA	NA	NA	NA	snoU2_19	NA	NA	0	0	0	0	0	0
29203	ENSG00000199895	0	NA	NA	NA	NA	NA	Y_RNA	NA	NA	0	0	0	0	0	0
29204	ENSG00000199900	0	NA	NA	NA	NA	NA	RNA5SP463	NA	NA	0	0	0	0	0	0
29205	ENSG00000199901	0	NA	NA	NA	NA	NA	Y_RNA	NA	NA	0	0	0	0	0	0
29206	ENSG00000199903	0	NA	NA	NA	NA	NA	RNU6-1273P	NA	NA	0	0	0	0	0	0
29207	ENSG00000199905	0	NA	NA	NA	NA	NA	RNU6-492P	NA	NA	0	0	0	0	0	0
29208	ENSG00000199910	0	NA	NA	NA	NA	NA	RNA5S10	100169761	NA	0	0	0	0	0	0
29209	ENSG00000199911	0	NA	NA	NA	NA	NA	Y_RNA	NA	NA	0	0	0	0	0	0
29210	ENSG00000199912	0	NA	NA	NA	NA	NA	Y_RNA	NA	NA	0	0	0	0	0	0
29211	ENSG00000199913	0	NA	NA	NA	NA	NA	Y_RNA	NA	NA	0	0	0	0	0	0
29212	ENSG00000199914	0	NA	NA	NA	NA	NA	SNORD114-16	767594	NA	0	0	0	0	0	0
29213	ENSG00000199920	0	NA	NA	NA	NA	NA	RNU4-44P	NA	NA	0	0	0	0	0	0
29214	ENSG00000199921	0	NA	NA	NA	NA	NA	RNU6-161P	NA	NA	0	0	0	0	0	0
29215	ENSG00000199924	0	NA	NA	NA	NA	NA	RNU6-1252P	NA	NA	0	0	0	0	0	0
29216	ENSG00000199927	0	NA	NA	NA	NA	NA	ACEA_U3	NA	NA	0	0	0	0	0	0
29217	ENSG00000199929	0	NA	NA	NA	NA	NA	RNA5SP405	NA	NA	0	0	0	0	0	0
29218	ENSG00000199932	0	NA	NA	NA	NA	NA	RNU1-18P	NA	NA	0	0	0	0	0	0
29219	ENSG00000199933	0	NA	NA	NA	NA	NA	RNY1P16	NA	NA	0	0	0	0	0	0
29220	ENSG00000199934	0	NA	NA	NA	NA	NA	SNORD81	NA	NA	0	0	0	0	0	0
29221	ENSG00000199936	0	NA	NA	NA	NA	NA	Y_RNA	NA	NA	0	0	0	0	0	0
29222	ENSG00000199938	0	NA	NA	NA	NA	NA	Y_RNA	NA	NA	0	0	0	0	0	0
29223	ENSG00000199940	0	NA	NA	NA	NA	NA	RN7SKP75	NA	NA	0	0	0	0	0	0
29224	ENSG00000199942	0	NA	NA	NA	NA	NA	SNORD114-19	767597	NA	0	0	0	0	0	0
29225	ENSG00000199944	0	NA	NA	NA	NA	NA	RNU6-653P	NA	NA	0	0	0	0	0	0
29226	ENSG00000199949	0	NA	NA	NA	NA	NA	Y_RNA	NA	NA	0	0	0	0	0	0
29227	ENSG00000199953	0	NA	NA	NA	NA	NA	RNA5SP443	NA	NA	0	0	0	0	0	0
29228	ENSG00000199959	0	NA	NA	NA	NA	NA	SNORA2	NA	NA	0	0	0	0	0	0
29229	ENSG00000199960	0	NA	NA	NA	NA	NA	SNORD115-14	100033451	NA	0	0	0	0	0	0
29230	ENSG00000199961	0	NA	NA	NA	NA	NA	SNORD1B	677849	NA	0	0	0	0	0	0
29231	ENSG00000199962	0	NA	NA	NA	NA	NA	Y_RNA	NA	NA	0	0	0	0	0	0
29232	ENSG00000199963	0	NA	NA	NA	NA	NA	RNU6-605P	NA	NA	0	0	0	0	0	0
29233	ENSG00000199964	0	NA	NA	NA	NA	NA	Y_RNA	NA	NA	0	0	0	0	0	0
29234	ENSG00000199968	0	NA	NA	NA	NA	NA	SNORD115-19	100033458	NA	0	0	0	0	0	0
29235	ENSG00000199970	0	NA	NA	NA	NA	NA	SNORD115-3	100033440	NA	0	0	0	0	0	0
29236	ENSG00000199971	0	NA	NA	NA	NA	NA	RNU6-797P	NA	NA	0	0	0	0	0	0
29237	ENSG00000199975	0	NA	NA	NA	NA	NA	RN7SKP243	NA	NA	0	0	0	0	0	0
29238	ENSG00000199977	0	NA	NA	NA	NA	NA	SNORA73	NA	NA	0	0	0	0	0	0
29239	ENSG00000199979	0	NA	NA	NA	NA	NA	Y_RNA	NA	NA	0	0	0	0	0	0
29240	ENSG00000199985	0	NA	NA	NA	NA	NA	RNA5SP264	NA	NA	0	0	0	0	0	0
29241	ENSG00000199986	0	NA	NA	NA	NA	NA	RNU6-486P	NA	NA	0	0	0	0	0	0
29242	ENSG00000199994	0	NA	NA	NA	NA	NA	RNA5SP145	NA	NA	0	0	0	0	0	0
29243	ENSG00000200003	0	NA	NA	NA	NA	NA	RNU6-986P	NA	NA	0	0	0	0	0	0
29244	ENSG00000200008	0	NA	NA	NA	NA	NA	Y_RNA	NA	NA	0	0	0	0	0	0
29245	ENSG00000200011	0	NA	NA	NA	NA	NA	Y_RNA	NA	NA	0	0	0	0	0	0
29246	ENSG00000200013	0	NA	NA	NA	NA	NA	RNU6-623P	NA	NA	0	0	0	0	0	0
29247	ENSG00000200021	0	NA	NA	NA	NA	NA	RNA5SP448	NA	NA	0	0	0	0	0	0
29248	ENSG00000200024	0	NA	NA	NA	NA	NA	Y_RNA	NA	NA	0	0	0	0	0	0
29249	ENSG00000200026	0	NA	NA	NA	NA	NA	U8	NA	NA	0	0	0	0	0	0
29250	ENSG00000200028	0	NA	NA	NA	NA	NA	RNA5SP98	NA	NA	0	0	0	0	0	0
29251	ENSG00000200029	0	NA	NA	NA	NA	NA	RNU6-642P	NA	NA	0	0	0	0	0	0
29252	ENSG00000200033	0	NA	NA	NA	NA	NA	RNU6-403P	NA	NA	0	0	0	0	0	0
29253	ENSG00000200034	0	NA	NA	NA	NA	NA	RNU4-73P	NA	NA	0	0	0	0	0	0
29254	ENSG00000200036	0	NA	NA	NA	NA	NA	RNA5SP65	NA	NA	0	0	0	0	0	0
29255	ENSG00000200040	0	NA	NA	NA	NA	NA	Y_RNA	NA	NA	0	0	0	0	0	0
29256	ENSG00000200041	0	NA	NA	NA	NA	NA	Y_RNA	NA	NA	0	0	0	0	0	0
29257	ENSG00000200047	0	NA	NA	NA	NA	NA	RN7SKP115	NA	NA	0	0	0	0	0	0
29258	ENSG00000200048	0	NA	NA	NA	NA	NA	RNU6-812P	NA	NA	0	0	0	0	0	0
29259	ENSG00000200049	0	NA	NA	NA	NA	NA	Y_RNA	NA	NA	0	0	0	0	0	0
29260	ENSG00000200051	0	NA	NA	NA	NA	NA	SNORD45	NA	NA	0	0	0	0	0	0
29261	ENSG00000200052	0	NA	NA	NA	NA	NA	Y_RNA	NA	NA	0	0	0	0	0	0
29262	ENSG00000200057	0	NA	NA	NA	NA	NA	RN7SKP63	NA	NA	0	0	0	0	0	0
29263	ENSG00000200058	0	NA	NA	NA	NA	NA	RNA5SP218	NA	NA	0	0	0	0	0	0
29264	ENSG00000200059	0	NA	NA	NA	NA	NA	Y_RNA	NA	NA	0	0	0	0	0	0
29265	ENSG00000200060	0	NA	NA	NA	NA	NA	Y_RNA	NA	NA	0	0	0	0	0	0
29266	ENSG00000200062	0	NA	NA	NA	NA	NA	RNU4-58P	NA	NA	0	0	0	0	0	0
29267	ENSG00000200063	0	NA	NA	NA	NA	NA	SNORA30	NA	NA	0	0	0	0	0	0
29268	ENSG00000200064	0	NA	NA	NA	NA	NA	RNY4P9	NA	NA	0	0	0	0	0	0
29269	ENSG00000200065	0	NA	NA	NA	NA	NA	Y_RNA	NA	NA	0	0	0	0	0	0
29270	ENSG00000200070	0	NA	NA	NA	NA	NA	RNU4-80P	NA	NA	0	0	0	0	0	0
29271	ENSG00000200072	0	NA	NA	NA	NA	NA	SNORD44	NA	NA	0	0	0	0	0	0
29272	ENSG00000200075	0	NA	NA	NA	NA	NA	SNORA25	NA	NA	0	0	0	0	0	0
29273	ENSG00000200079	0	NA	NA	NA	NA	NA	RNA5SP326	NA	NA	0	0	0	0	0	0
29274	ENSG00000200084	0	NA	NA	NA	NA	NA	SNORD68	NA	NA	0	0	0	0	0	0
29275	ENSG00000200085	0	NA	NA	NA	NA	NA	Y_RNA	NA	NA	0	0	0	0	0	0
29276	ENSG00000200086	0	NA	NA	NA	NA	NA	RNU6-433P	NA	NA	0	0	0	0	0	0
29277	ENSG00000200089	0	NA	NA	NA	NA	NA	SNORD114-31	767612	NA	0	0	0	0	0	0
29278	ENSG00000200091	0	NA	NA	NA	NA	NA	RN7SKP163	NA	NA	0	0	0	0	0	0
29279	ENSG00000200095	0	NA	NA	NA	NA	NA	RNU6-181P	NA	NA	0	0	0	0	0	0
29280	ENSG00000200097	0	NA	NA	NA	NA	NA	RNU6-1167P	NA	NA	0	0	0	0	0	0
29281	ENSG00000200101	0	NA	NA	NA	NA	NA	RNU6-508P	NA	NA	0	0	0	0	0	0
29282	ENSG00000200102	0	NA	NA	NA	NA	NA	RNU6-252P	NA	NA	0	0	0	0	0	0
29283	ENSG00000200105	0	NA	NA	NA	NA	NA	RNU6-251P	NA	NA	0	0	0	0	0	0
29284	ENSG00000200106	0	NA	NA	NA	NA	NA	RNU6-984P	NA	NA	0	0	0	0	0	0
29285	ENSG00000200107	0	NA	NA	NA	NA	NA	RNU6-1249P	NA	NA	0	0	0	0	0	0
29286	ENSG00000200108	0	NA	NA	NA	NA	NA	RNU6-774P	NA	NA	0	0	0	0	0	0
29287	ENSG00000200112	0	NA	NA	NA	NA	NA	SNORD56	NA	NA	0	0	0	0	0	0
29288	ENSG00000200113	0	NA	NA	NA	NA	NA	SNORA51	NA	NA	0	0	0	0	0	0
29289	ENSG00000200114	0	NA	NA	NA	NA	NA	RNA5SP123	NA	NA	0	0	0	0	0	0
29290	ENSG00000200118	0	NA	NA	NA	NA	NA	Y_RNA	NA	NA	0	0	0	0	0	0
29291	ENSG00000200120	0	NA	NA	NA	NA	NA	Y_RNA	NA	NA	0	0	0	0	0	0
29292	ENSG00000200121	0	NA	NA	NA	NA	NA	Y_RNA	NA	NA	0	0	0	0	0	0
29293	ENSG00000200131	0	NA	NA	NA	NA	NA	RN7SKP77	NA	NA	0	0	0	0	0	0
29294	ENSG00000200132	0	NA	NA	NA	NA	NA	RNU6-1021P	NA	NA	0	0	0	0	0	0
29295	ENSG00000200135	0	NA	NA	NA	NA	NA	Y_RNA	NA	NA	0	0	0	0	0	0
29296	ENSG00000200138	0	NA	NA	NA	NA	NA	RNY1P10	NA	NA	0	0	0	0	0	0
29297	ENSG00000200139	0	NA	NA	NA	NA	NA	RNU6-778P	NA	NA	0	0	0	0	0	0
29298	ENSG00000200142	0	NA	NA	NA	NA	NA	Y_RNA	NA	NA	0	0	0	0	0	0
29299	ENSG00000200146	0	NA	NA	NA	NA	NA	RNU6-544P	NA	NA	0	0	0	0	0	0
29300	ENSG00000200150	0	NA	NA	NA	NA	NA	SNORD113	NA	NA	0	0	0	0	0	0
29301	ENSG00000200151	0	NA	NA	NA	NA	NA	RN7SKP231	NA	NA	0	0	0	0	0	0
29302	ENSG00000200152	0	NA	NA	NA	NA	NA	RNU6-216P	NA	NA	0	0	0	0	0	0
29303	ENSG00000200153	0	NA	NA	NA	NA	NA	RNU6-23P	NA	NA	0	0	0	0	0	0
29304	ENSG00000200156	0	NA	NA	NA	NA	NA	RNU5B-1	26832	NA	0	0	0	0	0	0
29305	ENSG00000200161	0	NA	NA	NA	NA	NA	RN7SKP145	NA	NA	0	0	0	0	0	0
29306	ENSG00000200162	0	NA	NA	NA	NA	NA	Y_RNA	NA	NA	0	0	0	0	0	0
29307	ENSG00000200163	0	NA	NA	NA	NA	NA	SNORD115-18	100033456	NA	0	0	0	0	0	0
29308	ENSG00000200164	0	NA	NA	NA	NA	NA	Y_RNA	NA	NA	0	0	0	0	0	0
29309	ENSG00000200168	0	NA	NA	NA	NA	NA	RNA5SP350	NA	NA	0	0	0	0	0	0
29310	ENSG00000200169	0	NA	NA	NA	NA	NA	RNU5D-1	NA	NA	0	0	0	0	0	0
29311	ENSG00000200170	0	NA	NA	NA	NA	NA	Y_RNA	NA	NA	0	0	0	0	0	0
29312	ENSG00000200171	0	NA	NA	NA	NA	NA	Y_RNA	NA	NA	0	0	0	0	0	0
29313	ENSG00000200174	0	NA	NA	NA	NA	NA	Y_RNA	NA	NA	0	0	0	0	0	0
29314	ENSG00000200175	0	NA	NA	NA	NA	NA	RNU6-1309P	NA	NA	0	0	0	0	0	0
29315	ENSG00000200176	0	NA	NA	NA	NA	NA	RNU1-19P	NA	NA	0	0	0	0	0	0
29316	ENSG00000200179	0	NA	NA	NA	NA	NA	Y_RNA	NA	NA	0	0	0	0	0	0
29317	ENSG00000200183	0	NA	NA	NA	NA	NA	RNU6-238P	NA	NA	0	0	0	0	0	0
29318	ENSG00000200184	0	NA	NA	NA	NA	NA	RNU1-20P	NA	NA	0	0	0	0	0	0
29319	ENSG00000200189	0	NA	NA	NA	NA	NA	RNU6-832P	NA	NA	0	0	0	0	0	0
29320	ENSG00000200191	0	NA	NA	NA	NA	NA	U8	NA	NA	0	0	0	0	0	0
29321	ENSG00000200197	0	NA	NA	NA	NA	NA	RNU1-21P	NA	NA	0	0	0	0	0	0
29322	ENSG00000200198	0	NA	NA	NA	NA	NA	RN7SKP211	NA	NA	0	0	0	0	0	0
29323	ENSG00000200201	0	NA	NA	NA	NA	NA	Y_RNA	NA	NA	0	0	0	0	0	0
29324	ENSG00000200204	0	NA	NA	NA	NA	NA	RNU1-22P	NA	NA	0	0	0	0	0	0
29325	ENSG00000200206	0	NA	NA	NA	NA	NA	SNORD74	NA	NA	0	0	0	0	0	0
29326	ENSG00000200208	0	NA	NA	NA	NA	NA	Y_RNA	NA	NA	0	0	0	0	0	0
29327	ENSG00000200211	0	NA	NA	NA	NA	NA	RNY4P27	NA	NA	0	0	0	0	0	0
29328	ENSG00000200213	0	NA	NA	NA	NA	NA	RNU6-992P	NA	NA	0	0	0	0	0	0
29329	ENSG00000200215	0	NA	NA	NA	NA	NA	SNORD113-6	767566	NA	0	0	0	0	0	0
29330	ENSG00000200216	0	NA	NA	NA	NA	NA	RNU6-745P	NA	NA	0	0	0	0	0	0
29331	ENSG00000200217	0	NA	NA	NA	NA	NA	RNU6-839P	NA	NA	0	0	0	0	0	0
29332	ENSG00000200218	0	NA	NA	NA	NA	NA	RNU6-697P	NA	NA	0	0	0	0	0	0
29333	ENSG00000200220	0	NA	NA	NA	NA	NA	RNU6-179P	NA	NA	0	0	0	0	0	0
29334	ENSG00000200222	0	NA	NA	NA	NA	NA	U3	NA	NA	0	0	0	0	0	0
29335	ENSG00000200224	0	NA	NA	NA	NA	NA	RNU6-626P	NA	NA	0	0	0	0	0	0
29336	ENSG00000200225	0	NA	NA	NA	NA	NA	RNA5SP382	NA	NA	0	0	0	0	0	0
29337	ENSG00000200227	0	NA	NA	NA	NA	NA	RNA5SP197	NA	NA	0	0	0	0	0	0
29338	ENSG00000200231	0	NA	NA	NA	NA	NA	RNU1-23P	NA	NA	0	0	0	0	0	0
29339	ENSG00000200235	0	NA	NA	NA	NA	NA	SNORA27	NA	NA	0	0	0	0	0	0
29340	ENSG00000200238	0	NA	NA	NA	NA	NA	RNA5SP133	NA	NA	0	0	0	0	0	0
29341	ENSG00000200241	0	NA	NA	NA	NA	NA	Y_RNA	NA	NA	0	0	0	0	0	0
29342	ENSG00000200243	0	NA	NA	NA	NA	NA	RN7SKP79	NA	NA	0	0	0	0	0	0
29343	ENSG00000200246	0	NA	NA	NA	NA	NA	RNA5SP263	NA	NA	0	0	0	0	0	0
29344	ENSG00000200247	0	NA	NA	NA	NA	NA	RNU6-254P	NA	NA	0	0	0	0	0	0
29345	ENSG00000200248	0	NA	NA	NA	NA	NA	RNA5SP214	NA	NA	0	0	0	0	0	0
29346	ENSG00000200252	0	NA	NA	NA	NA	NA	Y_RNA	NA	NA	0	0	0	0	0	0
29347	ENSG00000200253	0	NA	NA	NA	NA	NA	RNU6-529P	NA	NA	0	0	0	0	0	0
29348	ENSG00000200254	0	NA	NA	NA	NA	NA	RNU6-536P	NA	NA	0	0	0	0	0	0
29349	ENSG00000200256	0	NA	NA	NA	NA	NA	Y_RNA	NA	NA	0	0	0	0	0	0
29350	ENSG00000200257	0	NA	NA	NA	NA	NA	RNU6-97P	NA	NA	0	0	0	0	0	0
29351	ENSG00000200259	0	NA	NA	NA	NA	NA	SNORD35A	26816	NA	0	0	0	0	0	0
29352	ENSG00000200261	0	NA	NA	NA	NA	NA	Y_RNA	NA	NA	0	0	0	0	0	0
29353	ENSG00000200262	0	NA	NA	NA	NA	NA	Y_RNA	NA	NA	0	0	0	0	0	0
29354	ENSG00000200267	0	NA	NA	NA	NA	NA	RNU6-66P	NA	NA	0	0	0	0	0	0
29355	ENSG00000200269	0	NA	NA	NA	NA	NA	RNU6-838P	NA	NA	0	0	0	0	0	0
29356	ENSG00000200274	0	NA	NA	NA	NA	NA	RNU4-32P	NA	NA	0	0	0	0	0	0
29357	ENSG00000200275	0	NA	NA	NA	NA	NA	RNA5SP199	NA	NA	0	0	0	0	0	0
29358	ENSG00000200278	0	NA	NA	NA	NA	NA	RNA5SP352	NA	NA	0	0	0	0	0	0
29359	ENSG00000200279	0	NA	NA	NA	NA	NA	SNORD114-10	767588	NA	0	0	0	0	0	0
29360	ENSG00000200281	0	NA	NA	NA	NA	NA	RNU6-624P	NA	NA	0	0	0	0	0	0
29361	ENSG00000200283	0	NA	NA	NA	NA	NA	Y_RNA	NA	NA	0	0	0	0	0	0
29362	ENSG00000200287	0	NA	NA	NA	NA	NA	Y_RNA	NA	NA	0	0	0	0	0	0
29363	ENSG00000200288	0	NA	NA	NA	NA	NA	SNORA18	NA	NA	0	0	0	0	0	0
29364	ENSG00000200291	0	NA	NA	NA	NA	NA	Y_RNA	NA	NA	0	0	0	0	0	0
29365	ENSG00000200293	0	NA	NA	NA	NA	NA	RNA5SP393	NA	NA	0	0	0	0	0	0
29366	ENSG00000200294	0	NA	NA	NA	NA	NA	SNORA36	NA	NA	0	0	0	0	0	0
29367	ENSG00000200295	0	NA	NA	NA	NA	NA	RNU6-527P	NA	NA	0	0	0	0	0	0
29368	ENSG00000200296	0	NA	NA	NA	NA	NA	RNU1-83P	NA	NA	0	0	0	0	0	0
29369	ENSG00000200298	0	NA	NA	NA	NA	NA	Y_RNA	NA	NA	0	0	0	0	0	0
29370	ENSG00000200301	0	NA	NA	NA	NA	NA	RNA5SP483	NA	NA	0	0	0	0	0	0
29371	ENSG00000200303	0	NA	NA	NA	NA	NA	RNU6-940P	NA	NA	0	0	0	0	0	0
29372	ENSG00000200304	0	NA	NA	NA	NA	NA	RNU6-1255P	NA	NA	0	0	0	0	0	0
29373	ENSG00000200305	0	NA	NA	NA	NA	NA	Y_RNA	NA	NA	0	0	0	0	0	0
29374	ENSG00000200309	0	NA	NA	NA	NA	NA	Y_RNA	NA	NA	0	0	0	0	0	0
29375	ENSG00000200310	0	NA	NA	NA	NA	NA	RNA5SP215	NA	NA	0	0	0	0	0	0
29376	ENSG00000200312	0	NA	NA	NA	NA	NA	RN7SKP255	NA	NA	0	0	0	0	0	0
29377	ENSG00000200313	0	NA	NA	NA	NA	NA	RNA5-8SP7	NA	NA	0	0	0	0	0	0
29378	ENSG00000200314	0	NA	NA	NA	NA	NA	Y_RNA	NA	NA	0	0	0	0	0	0
29379	ENSG00000200318	0	NA	NA	NA	NA	NA	U3	NA	NA	0	0	0	0	0	0
29380	ENSG00000200320	0	NA	NA	NA	NA	NA	SNORA63	NA	NA	0	0	0	0	0	0
29381	ENSG00000200325	0	NA	NA	NA	NA	NA	Y_RNA	NA	NA	0	0	0	0	0	0
29382	ENSG00000200326	0	NA	NA	NA	NA	NA	RNA5SP391	NA	NA	0	0	0	0	0	0
29383	ENSG00000200327	0	NA	NA	NA	NA	NA	RNA5SP62	NA	NA	0	0	0	0	0	0
29384	ENSG00000200331	0	NA	NA	NA	NA	NA	RNU6-183P	NA	NA	0	0	0	0	0	0
29385	ENSG00000200332	0	NA	NA	NA	NA	NA	Y_RNA	NA	NA	0	0	0	0	0	0
29386	ENSG00000200334	0	NA	NA	NA	NA	NA	Y_RNA	NA	NA	0	0	0	0	0	0
29387	ENSG00000200336	0	NA	NA	NA	NA	NA	RNA5SP333	NA	NA	0	0	0	0	0	0
29388	ENSG00000200338	0	NA	NA	NA	NA	NA	RNU1-49P	NA	NA	0	0	0	0	0	0
29389	ENSG00000200340	0	NA	NA	NA	NA	NA	RNU1-105P	NA	NA	0	0	0	0	0	0
29390	ENSG00000200343	0	NA	NA	NA	NA	NA	RNA5S8	100169759	NA	0	0	0	0	0	0
29391	ENSG00000200345	0	NA	NA	NA	NA	NA	RNU6-485P	NA	NA	0	0	0	0	0	0
29392	ENSG00000200350	0	NA	NA	NA	NA	NA	RNU6-1285P	NA	NA	0	0	0	0	0	0
29393	ENSG00000200351	0	NA	NA	NA	NA	NA	Y_RNA	NA	NA	0	0	0	0	0	0
29394	ENSG00000200355	0	NA	NA	NA	NA	NA	SNORA72	NA	NA	0	0	0	0	0	0
29395	ENSG00000200356	0	NA	NA	NA	NA	NA	RNU6-833P	NA	NA	0	0	0	0	0	0
29396	ENSG00000200360	0	NA	NA	NA	NA	NA	RNU6-792P	NA	NA	0	0	0	0	0	0
29397	ENSG00000200361	0	NA	NA	NA	NA	NA	Y_RNA	NA	NA	0	0	0	0	0	0
29398	ENSG00000200366	0	NA	NA	NA	NA	NA	RNU6-511P	NA	NA	0	0	0	0	0	0
29399	ENSG00000200367	0	NA	NA	NA	NA	NA	SNORD113-8	767568	NA	0	0	0	0	0	0
29400	ENSG00000200369	0	NA	NA	NA	NA	NA	RNU6-666P	NA	NA	0	0	0	0	0	0
29401	ENSG00000200370	0	NA	NA	NA	NA	NA	RNA5S17	100169768	NA	0	0	0	0	0	0
29402	ENSG00000200372	0	NA	NA	NA	NA	NA	RNU5E-8P	NA	NA	0	0	0	0	0	0
29403	ENSG00000200376	0	NA	NA	NA	NA	NA	RNU5E-10P	NA	NA	0	0	0	0	0	0
29404	ENSG00000200377	0	NA	NA	NA	NA	NA	SNORD56	NA	NA	0	0	0	0	0	0
29405	ENSG00000200378	0	NA	NA	NA	NA	NA	RNU5B-4P	NA	NA	0	0	0	0	0	0
29406	ENSG00000200379	0	NA	NA	NA	NA	NA	RN7SKP45	NA	NA	0	0	0	0	0	0
29407	ENSG00000200381	0	NA	NA	NA	NA	NA	RNA5S4	100169755	NA	0	0	0	0	0	0
29408	ENSG00000200385	0	NA	NA	NA	NA	NA	SNORA42	NA	NA	0	0	0	0	0	0
29409	ENSG00000200388	0	NA	NA	NA	NA	NA	RNU6-618P	NA	NA	0	0	0	0	0	0
29410	ENSG00000200389	0	NA	NA	NA	NA	NA	RNU6-509P	NA	NA	0	0	0	0	0	0
29411	ENSG00000200390	0	NA	NA	NA	NA	NA	Y_RNA	NA	NA	0	0	0	0	0	0
29412	ENSG00000200391	0	NA	NA	NA	NA	NA	Y_RNA	NA	NA	0	0	0	0	0	0
29413	ENSG00000200393	0	NA	NA	NA	NA	NA	RNU6-698P	NA	NA	0	0	0	0	0	0
29414	ENSG00000200394	0	NA	NA	NA	NA	NA	SNORA38B	100124536	NA	0	0	0	0	0	0
29415	ENSG00000200397	0	NA	NA	NA	NA	NA	Y_RNA	NA	NA	0	0	0	0	0	0
29416	ENSG00000200398	0	NA	NA	NA	NA	NA	SNORD115-24	NA	NA	0	0	0	0	0	0
29417	ENSG00000200403	0	NA	NA	NA	NA	NA	RNU6-1099P	NA	NA	0	0	0	0	0	0
29418	ENSG00000200406	0	NA	NA	NA	NA	NA	SNORD114-23	767603	NA	0	0	0	0	0	0
29419	ENSG00000200407	0	NA	NA	NA	NA	NA	RNU6-1169P	NA	NA	0	0	0	0	0	0
29420	ENSG00000200408	0	NA	NA	NA	NA	NA	RNA5SP74	NA	NA	0	0	0	0	0	0
29421	ENSG00000200411	0	NA	NA	NA	NA	NA	RNA5SP346	NA	NA	0	0	0	0	0	0
29422	ENSG00000200413	0	NA	NA	NA	NA	NA	SNORD114-26	767606	NA	0	0	0	0	0	0
29423	ENSG00000200418	0	NA	NA	NA	NA	NA	SNORA63	NA	NA	0	0	0	0	0	0
29424	ENSG00000200419	0	NA	NA	NA	NA	NA	Y_RNA	NA	NA	0	0	0	0	0	0
29425	ENSG00000200421	0	NA	NA	NA	NA	NA	Y_RNA	NA	NA	0	0	0	0	0	0
29426	ENSG00000200422	0	NA	NA	NA	NA	NA	SNORD45	NA	NA	0	0	0	0	0	0
29427	ENSG00000200424	0	NA	NA	NA	NA	NA	RNU6-1155P	NA	NA	0	0	0	0	0	0
29428	ENSG00000200427	0	NA	NA	NA	NA	NA	Y_RNA	NA	NA	0	0	0	0	0	0
29429	ENSG00000200431	0	NA	NA	NA	NA	NA	RNU4-81P	NA	NA	0	0	0	0	0	0
29430	ENSG00000200432	0	NA	NA	NA	NA	NA	Y_RNA	NA	NA	0	0	0	0	0	0
29431	ENSG00000200434	0	NA	NA	NA	NA	NA	RNA5-8SP2	NA	NA	0	0	0	0	0	0
29432	ENSG00000200436	0	NA	NA	NA	NA	NA	Y_RNA	NA	NA	0	0	0	0	0	0
29433	ENSG00000200437	0	NA	NA	NA	NA	NA	RNU6-799P	NA	NA	0	0	0	0	0	0
29434	ENSG00000200443	0	NA	NA	NA	NA	NA	RNU6-1066P	NA	NA	0	0	0	0	0	0
29435	ENSG00000200444	0	NA	NA	NA	NA	NA	RNU6-1339P	NA	NA	0	0	0	0	0	0
29436	ENSG00000200446	0	NA	NA	NA	NA	NA	RNU6-1085P	NA	NA	0	0	0	0	0	0
29437	ENSG00000200448	0	NA	NA	NA	NA	NA	Y_RNA	NA	NA	0	0	0	0	0	0
29438	ENSG00000200455	0	NA	NA	NA	NA	NA	RNU6-1112P	NA	NA	0	0	0	0	0	0
29439	ENSG00000200456	0	NA	NA	NA	NA	NA	RNU6-1097P	NA	NA	0	0	0	0	0	0
29440	ENSG00000200462	0	NA	NA	NA	NA	NA	RNU6-727P	NA	NA	0	0	0	0	0	0
29441	ENSG00000200463	0	NA	NA	NA	NA	NA	SNORD118	727676	NA	0	0	0	0	0	0
29442	ENSG00000200468	0	NA	NA	NA	NA	NA	RNA5SP403	NA	NA	0	0	0	0	0	0
29443	ENSG00000200469	0	NA	NA	NA	NA	NA	RNU6-112P	NA	NA	0	0	0	0	0	0
29444	ENSG00000200471	0	NA	NA	NA	NA	NA	RNU6-1125P	NA	NA	0	0	0	0	0	0
29445	ENSG00000200472	0	NA	NA	NA	NA	NA	RN7SKP44	NA	NA	0	0	0	0	0	0
29446	ENSG00000200473	0	NA	NA	NA	NA	NA	RNA5SP507	NA	NA	0	0	0	0	0	0
29447	ENSG00000200475	0	NA	NA	NA	NA	NA	RN7SKP162	NA	NA	0	0	0	0	0	0
29448	ENSG00000200478	0	NA	NA	NA	NA	NA	SNORD115-41	100033815	NA	0	0	0	0	0	0
29449	ENSG00000200480	0	NA	NA	NA	NA	NA	SNORD114-28	767609	NA	0	0	0	0	0	0
29450	ENSG00000200483	0	NA	NA	NA	NA	NA	RNU6-1017P	NA	NA	0	0	0	0	0	0
29451	ENSG00000200484	0	NA	NA	NA	NA	NA	RNU6-1244P	NA	NA	0	0	0	0	0	0
29452	ENSG00000200485	0	NA	NA	NA	NA	NA	Y_RNA	NA	NA	0	0	0	0	0	0
29453	ENSG00000200486	0	NA	NA	NA	NA	NA	SNORD115-11	100033448	NA	0	0	0	0	0	0
29454	ENSG00000200487	0	NA	NA	NA	NA	NA	RNA5SP322	NA	NA	0	0	0	0	0	0
29455	ENSG00000200492	0	NA	NA	NA	NA	NA	U3	NA	NA	0	0	0	0	0	0
29456	ENSG00000200494	0	NA	NA	NA	NA	NA	Y_RNA	NA	NA	0	0	0	0	0	0
29457	ENSG00000200495	0	NA	NA	NA	NA	NA	RNU6-1205P	NA	NA	0	0	0	0	0	0
29458	ENSG00000200496	0	NA	NA	NA	NA	NA	U8	NA	NA	0	0	0	0	0	0
29459	ENSG00000200503	0	NA	NA	NA	NA	NA	SNORD115-5	100033442	NA	0	0	0	0	0	0
29460	ENSG00000200506	0	NA	NA	NA	NA	NA	Y_RNA	NA	NA	0	0	0	0	0	0
29461	ENSG00000200508	0	NA	NA	NA	NA	NA	Y_RNA	NA	NA	0	0	0	0	0	0
29462	ENSG00000200516	0	NA	NA	NA	NA	NA	RNA5SP378	NA	NA	0	0	0	0	0	0
29463	ENSG00000200520	0	NA	NA	NA	NA	NA	RNU6-1214P	NA	NA	0	0	0	0	0	0
29464	ENSG00000200521	0	NA	NA	NA	NA	NA	Y_RNA	NA	NA	0	0	0	0	0	0
29465	ENSG00000200522	0	NA	NA	NA	NA	NA	RNU6-957P	NA	NA	0	0	0	0	0	0
29466	ENSG00000200525	0	NA	NA	NA	NA	NA	RNU6-1209P	NA	NA	0	0	0	0	0	0
29467	ENSG00000200526	0	NA	NA	NA	NA	NA	RNY4P14	NA	NA	0	0	0	0	0	0
29468	ENSG00000200527	0	NA	NA	NA	NA	NA	RNA5SP457	NA	NA	0	0	0	0	0	0
29469	ENSG00000200528	0	NA	NA	NA	NA	NA	RNU6-1331P	NA	NA	0	0	0	0	0	0
29470	ENSG00000200530	0	NA	NA	NA	NA	NA	SNORD35B	NA	NA	0	0	0	0	0	0
29471	ENSG00000200536	0	NA	NA	NA	NA	NA	SNORA25	NA	NA	0	0	0	0	0	0
29472	ENSG00000200537	0	NA	NA	NA	NA	NA	RNY4P6	NA	NA	0	0	0	0	0	0
29473	ENSG00000200538	0	NA	NA	NA	NA	NA	U3	NA	NA	0	0	0	0	0	0
29474	ENSG00000200544	0	NA	NA	NA	NA	NA	Y_RNA	NA	NA	0	0	0	0	0	0
29475	ENSG00000200545	0	NA	NA	NA	NA	NA	U3	NA	NA	0	0	0	0	0	0
29476	ENSG00000200547	0	NA	NA	NA	NA	NA	Y_RNA	NA	NA	0	0	0	0	0	0
29477	ENSG00000200552	0	NA	NA	NA	NA	NA	Y_RNA	NA	NA	0	0	0	0	0	0
29478	ENSG00000200553	0	NA	NA	NA	NA	NA	Y_RNA	NA	NA	0	0	0	0	0	0
29479	ENSG00000200554	0	NA	NA	NA	NA	NA	RNU6-1020P	NA	NA	0	0	0	0	0	0
29480	ENSG00000200555	0	NA	NA	NA	NA	NA	RNU6-525P	NA	NA	0	0	0	0	0	0
29481	ENSG00000200556	0	NA	NA	NA	NA	NA	RNU6-103P	NA	NA	0	0	0	0	0	0
29482	ENSG00000200558	0	NA	NA	NA	NA	NA	RNA5SP429	NA	NA	0	0	0	0	0	0
29483	ENSG00000200560	0	NA	NA	NA	NA	NA	RNU6-288P	NA	NA	0	0	0	0	0	0
29484	ENSG00000200563	0	NA	NA	NA	NA	NA	RNU6-640P	NA	NA	0	0	0	0	0	0
29485	ENSG00000200564	0	NA	NA	NA	NA	NA	SNORD115-39	100033813	NA	0	0	0	0	0	0
29486	ENSG00000200566	0	NA	NA	NA	NA	NA	RNU5F-7P	NA	NA	0	0	0	0	0	0
29487	ENSG00000200570	0	NA	NA	NA	NA	NA	RNU6-829P	NA	NA	0	0	0	0	0	0
29488	ENSG00000200571	0	NA	NA	NA	NA	NA	RNU6-1284P	NA	NA	0	0	0	0	0	0
29489	ENSG00000200572	0	NA	NA	NA	NA	NA	Y_RNA	NA	NA	0	0	0	0	0	0
29490	ENSG00000200575	0	NA	NA	NA	NA	NA	RNU6-414P	NA	NA	0	0	0	0	0	0
29491	ENSG00000200587	0	NA	NA	NA	NA	NA	RNA5SP514	NA	NA	0	0	0	0	0	0
29492	ENSG00000200591	0	NA	NA	NA	NA	NA	Y_RNA	NA	NA	0	0	0	0	0	0
29493	ENSG00000200593	0	NA	NA	NA	NA	NA	SNORD115-33	100033807	NA	0	0	0	0	0	0
29494	ENSG00000200594	0	NA	NA	NA	NA	NA	RNU6-824P	NA	NA	0	0	0	0	0	0
29495	ENSG00000200597	0	NA	NA	NA	NA	NA	RNU1-87P	NA	NA	0	0	0	0	0	0
29496	ENSG00000200600	0	NA	NA	NA	NA	NA	Y_RNA	NA	NA	0	0	0	0	0	0
29497	ENSG00000200601	0	NA	NA	NA	NA	NA	RNA5SP50	NA	NA	0	0	0	0	0	0
29498	ENSG00000200605	0	NA	NA	NA	NA	NA	Y_RNA	NA	NA	0	0	0	0	0	0
29499	ENSG00000200608	0	NA	NA	NA	NA	NA	SNORD114-11	767589	NA	0	0	0	0	0	0
29500	ENSG00000200610	0	NA	NA	NA	NA	NA	Y_RNA	NA	NA	0	0	0	0	0	0
29501	ENSG00000200612	0	NA	NA	NA	NA	NA	SNORD114-25	767605	NA	0	0	0	0	0	0
29502	ENSG00000200613	0	NA	NA	NA	NA	NA	RNA5SP349	NA	NA	0	0	0	0	0	0
29503	ENSG00000200615	0	NA	NA	NA	NA	NA	Y_RNA	NA	NA	0	0	0	0	0	0
29504	ENSG00000200616	0	NA	NA	NA	NA	NA	Y_RNA	NA	NA	0	0	0	0	0	0
29505	ENSG00000200619	0	NA	NA	NA	NA	NA	RNA5SP447	NA	NA	0	0	0	0	0	0
29506	ENSG00000200620	0	NA	NA	NA	NA	NA	SNORA7	NA	NA	0	0	0	0	0	0
29507	ENSG00000200622	0	NA	NA	NA	NA	NA	RNU6-1059P	NA	NA	0	0	0	0	0	0
29508	ENSG00000200623	0	NA	NA	NA	NA	NA	SNORD18A	595098	NA	0	0	0	0	0	0
29509	ENSG00000200624	0	NA	NA	NA	NA	NA	RNA5S6	100169757	NA	0	0	0	0	0	0
29510	ENSG00000200626	0	NA	NA	NA	NA	NA	RNA5SP325	NA	NA	0	0	0	0	0	0
29511	ENSG00000200629	0	NA	NA	NA	NA	NA	RNY1P11	NA	NA	0	0	0	0	0	0
29512	ENSG00000200630	0	NA	NA	NA	NA	NA	Y_RNA	NA	NA	0	0	0	0	0	0
29513	ENSG00000200632	0	NA	NA	NA	NA	NA	SNORD113-7	767567	NA	0	0	0	0	0	0
29514	ENSG00000200635	0	NA	NA	NA	NA	NA	Y_RNA	NA	NA	0	0	0	0	0	0
29515	ENSG00000200636	0	NA	NA	NA	NA	NA	SNORD114-27	767608	NA	0	0	0	0	0	0
29516	ENSG00000200637	0	NA	NA	NA	NA	NA	RNU5F-3P	NA	NA	0	0	0	0	0	0
29517	ENSG00000200638	0	NA	NA	NA	NA	NA	SNORD115-37	100033811	NA	0	0	0	0	0	0
29518	ENSG00000200645	0	NA	NA	NA	NA	NA	RNU6-1210P	NA	NA	0	0	0	0	0	0
29519	ENSG00000200646	0	NA	NA	NA	NA	NA	Y_RNA	NA	NA	0	0	0	0	0	0
29520	ENSG00000200648	0	NA	NA	NA	NA	NA	RNU6-226P	NA	NA	0	0	0	0	0	0
29521	ENSG00000200650	0	NA	NA	NA	NA	NA	RNA5SP114	NA	NA	0	0	0	0	0	0
29522	ENSG00000200651	0	NA	NA	NA	NA	NA	Y_RNA	NA	NA	0	0	0	0	0	0
29523	ENSG00000200652	0	NA	NA	NA	NA	NA	SNORA25	NA	NA	0	0	0	0	0	0
29524	ENSG00000200653	0	NA	NA	NA	NA	NA	RNU4-92P	NA	NA	0	0	0	0	0	0
29525	ENSG00000200656	0	NA	NA	NA	NA	NA	SNORA5B	677795	NA	0	0	0	0	0	0
29526	ENSG00000200661	0	NA	NA	NA	NA	NA	SNORD116-10	100033422	NA	0	0	0	0	0	0
29527	ENSG00000200664	0	NA	NA	NA	NA	NA	Y_RNA	NA	NA	0	0	0	0	0	0
29528	ENSG00000200665	0	NA	NA	NA	NA	NA	RNU6-1188P	NA	NA	0	0	0	0	0	0
29529	ENSG00000200670	0	NA	NA	NA	NA	NA	RNU6-912P	NA	NA	0	0	0	0	0	0
29530	ENSG00000200673	0	NA	NA	NA	NA	NA	RN7SKP174	NA	NA	0	0	0	0	0	0
29531	ENSG00000200674	0	NA	NA	NA	NA	NA	RN7SKP160	NA	NA	0	0	0	0	0	0
29532	ENSG00000200677	0	NA	NA	NA	NA	NA	SNORD18	NA	NA	0	0	0	0	0	0
29533	ENSG00000200680	0	NA	NA	NA	NA	NA	SNORD115-4	100033441	NA	0	0	0	0	0	0
29534	ENSG00000200681	0	NA	NA	NA	NA	NA	RNU6-263P	NA	NA	0	0	0	0	0	0
29535	ENSG00000200683	0	NA	NA	NA	NA	NA	RNU6-379P	NA	NA	0	0	0	0	0	0
29536	ENSG00000200685	0	NA	NA	NA	NA	NA	Y_RNA	NA	NA	0	0	0	0	0	0
29537	ENSG00000200686	0	NA	NA	NA	NA	NA	RNY3P3	NA	NA	0	0	0	0	0	0
29538	ENSG00000200687	0	NA	NA	NA	NA	NA	RNA5SP335	NA	NA	0	0	0	0	0	0
29539	ENSG00000200688	0	NA	NA	NA	NA	NA	Y_RNA	NA	NA	0	0	0	0	0	0
29540	ENSG00000200701	0	NA	NA	NA	NA	NA	RNU6-674P	NA	NA	0	0	0	0	0	0
29541	ENSG00000200702	0	NA	NA	NA	NA	NA	Y_RNA	NA	NA	0	0	0	0	0	0
29542	ENSG00000200703	0	NA	NA	NA	NA	NA	RNU6-873P	NA	NA	0	0	0	0	0	0
29543	ENSG00000200706	0	NA	NA	NA	NA	NA	SNORD45	NA	NA	0	0	0	0	0	0
29544	ENSG00000200708	0	NA	NA	NA	NA	NA	RN7SKP93	NA	NA	0	0	0	0	0	0
29545	ENSG00000200709	0	NA	NA	NA	NA	NA	RNA5SP27	NA	NA	0	0	0	0	0	0
29546	ENSG00000200711	0	NA	NA	NA	NA	NA	RNA5SP28	NA	NA	0	0	0	0	0	0
29547	ENSG00000200713	0	NA	NA	NA	NA	NA	RNU6-682P	NA	NA	0	0	0	0	0	0
29548	ENSG00000200718	0	NA	NA	NA	NA	NA	RN7SKP103	NA	NA	0	0	0	0	0	0
29549	ENSG00000200719	0	NA	NA	NA	NA	NA	RNA5SP260	NA	NA	0	0	0	0	0	0
29550	ENSG00000200720	0	NA	NA	NA	NA	NA	RNU6-931P	NA	NA	0	0	0	0	0	0
29551	ENSG00000200726	0	NA	NA	NA	NA	NA	SNORD115-8	100033445	NA	0	0	0	0	0	0
29552	ENSG00000200728	0	NA	NA	NA	NA	NA	RNU6-271P	NA	NA	0	0	0	0	0	0
29553	ENSG00000200731	0	NA	NA	NA	NA	NA	RNU1-124P	NA	NA	0	0	0	0	0	0
29554	ENSG00000200732	0	NA	NA	NA	NA	NA	RNU6-194P	NA	NA	0	0	0	0	0	0
29555	ENSG00000200733	0	NA	NA	NA	NA	NA	SNORD38	NA	NA	0	0	0	0	0	0
29556	ENSG00000200737	0	NA	NA	NA	NA	NA	Y_RNA	NA	NA	0	0	0	0	0	0
29557	ENSG00000200738	0	NA	NA	NA	NA	NA	RNA5SP472	NA	NA	0	0	0	0	0	0
29558	ENSG00000200741	0	NA	NA	NA	NA	NA	RNA5SP161	NA	NA	0	0	0	0	0	0
29559	ENSG00000200742	0	NA	NA	NA	NA	NA	Y_RNA	NA	NA	0	0	0	0	0	0
29560	ENSG00000200745	0	NA	NA	NA	NA	NA	RNU1-31P	NA	NA	0	0	0	0	0	0
29561	ENSG00000200750	0	NA	NA	NA	NA	NA	Y_RNA	NA	NA	0	0	0	0	0	0
29562	ENSG00000200752	0	NA	NA	NA	NA	NA	Y_RNA	NA	NA	0	0	0	0	0	0
29563	ENSG00000200753	0	NA	NA	NA	NA	NA	SNORD56	NA	NA	0	0	0	0	0	0
29564	ENSG00000200754	0	NA	NA	NA	NA	NA	Y_RNA	NA	NA	0	0	0	0	0	0
29565	ENSG00000200755	0	NA	NA	NA	NA	NA	RNA5SP68	NA	NA	0	0	0	0	0	0
29566	ENSG00000200756	0	NA	NA	NA	NA	NA	RNU6-236P	NA	NA	0	0	0	0	0	0
29567	ENSG00000200757	0	NA	NA	NA	NA	NA	SNORD115-16	100033454	NA	0	0	0	0	0	0
29568	ENSG00000200759	0	NA	NA	NA	NA	NA	RNU6-884P	NA	NA	0	0	0	0	0	0
29569	ENSG00000200761	0	NA	NA	NA	NA	NA	RN7SKP113	NA	NA	0	0	0	0	0	0
29570	ENSG00000200763	0	NA	NA	NA	NA	NA	RNU6-961P	NA	NA	0	0	0	0	0	0
29571	ENSG00000200764	0	NA	NA	NA	NA	NA	Y_RNA	NA	NA	0	0	0	0	0	0
29572	ENSG00000200769	0	NA	NA	NA	NA	NA	Y_RNA	NA	NA	0	0	0	0	0	0
29573	ENSG00000200774	0	NA	NA	NA	NA	NA	RNU6-478P	NA	NA	0	0	0	0	0	0
29574	ENSG00000200779	0	NA	NA	NA	NA	NA	RNU6-105P	NA	NA	0	0	0	0	0	0
29575	ENSG00000200783	0	NA	NA	NA	NA	NA	RN7SKP180	NA	NA	0	0	0	0	0	0
29576	ENSG00000200785	0	NA	NA	NA	NA	NA	SNORD8	319103	NA	0	0	0	0	0	0
29577	ENSG00000200786	0	NA	NA	NA	NA	NA	RNA5SP234	NA	NA	0	0	0	0	0	0
29578	ENSG00000200789	0	NA	NA	NA	NA	NA	RNU1-65P	NA	NA	0	0	0	0	0	0
29579	ENSG00000200790	0	NA	NA	NA	NA	NA	RNU6-631P	NA	NA	0	0	0	0	0	0
29580	ENSG00000200794	0	NA	NA	NA	NA	NA	RN7SKP250	NA	NA	0	0	0	0	0	0
29581	ENSG00000200796	0	NA	NA	NA	NA	NA	RNU6-753P	NA	NA	0	0	0	0	0	0
29582	ENSG00000200799	0	NA	NA	NA	NA	NA	RNU6-770P	NA	NA	0	0	0	0	0	0
29583	ENSG00000200800	0	NA	NA	NA	NA	NA	RNU1-130P	NA	NA	0	0	0	0	0	0
29584	ENSG00000200801	0	NA	NA	NA	NA	NA	SNORD115-28	100036565	NA	0	0	0	0	0	0
29585	ENSG00000200806	0	NA	NA	NA	NA	NA	RNA5SP275	NA	NA	0	0	0	0	0	0
29586	ENSG00000200807	0	NA	NA	NA	NA	NA	RNU1-32P	NA	NA	0	0	0	0	0	0
29587	ENSG00000200812	0	NA	NA	NA	NA	NA	SNORD115-6	100033443	NA	0	0	0	0	0	0
29588	ENSG00000200815	0	NA	NA	NA	NA	NA	RNU6-1091P	NA	NA	0	0	0	0	0	0
29589	ENSG00000200816	0	NA	NA	NA	NA	NA	SNORA38	677820	NA	0	0	0	0	0	0
29590	ENSG00000200817	0	NA	NA	NA	NA	NA	RNU6-899P	NA	NA	0	0	0	0	0	0
29591	ENSG00000200818	0	NA	NA	NA	NA	NA	RNU6-1204P	NA	NA	0	0	0	0	0	0
29592	ENSG00000200822	0	NA	NA	NA	NA	NA	Y_RNA	NA	NA	0	0	0	0	0	0
29593	ENSG00000200823	0	NA	NA	NA	NA	NA	SNORD114-2	767578	NA	0	0	0	0	0	0
29594	ENSG00000200827	0	NA	NA	NA	NA	NA	RNU6-324P	NA	NA	0	0	0	0	0	0
29595	ENSG00000200829	0	NA	NA	NA	NA	NA	Y_RNA	NA	NA	0	0	0	0	0	0
29596	ENSG00000200830	0	NA	NA	NA	NA	NA	RN7SKP134	NA	NA	0	0	0	0	0	0
29597	ENSG00000200831	0	NA	NA	NA	NA	NA	SNORD36B	NA	NA	0	0	0	0	0	0
29598	ENSG00000200832	0	NA	NA	NA	NA	NA	SNORD114-4	NA	NA	0	0	0	0	0	0
29599	ENSG00000200834	0	NA	NA	NA	NA	NA	Y_RNA	NA	NA	0	0	0	0	0	0
29600	ENSG00000200839	0	NA	NA	NA	NA	NA	RNA5SP48	NA	NA	0	0	0	0	0	0
29601	ENSG00000200840	0	NA	NA	NA	NA	NA	RNU6-82P	NA	NA	0	0	0	0	0	0
29602	ENSG00000200842	0	NA	NA	NA	NA	NA	Y_RNA	NA	NA	0	0	0	0	0	0
29603	ENSG00000200847	0	NA	NA	NA	NA	NA	Y_RNA	NA	NA	0	0	0	0	0	0
29604	ENSG00000200849	0	NA	NA	NA	NA	NA	Y_RNA	NA	NA	0	0	0	0	0	0
29605	ENSG00000200852	0	NA	NA	NA	NA	NA	RNA5SP499	NA	NA	0	0	0	0	0	0
29606	ENSG00000200855	0	NA	NA	NA	NA	NA	Y_RNA	NA	NA	0	0	0	0	0	0
29607	ENSG00000200857	0	NA	NA	NA	NA	NA	Y_RNA	NA	NA	0	0	0	0	0	0
29608	ENSG00000200860	0	NA	NA	NA	NA	NA	Y_RNA	NA	NA	0	0	0	0	0	0
29609	ENSG00000200867	0	NA	NA	NA	NA	NA	RN7SKP36	NA	NA	0	0	0	0	0	0
29610	ENSG00000200869	0	NA	NA	NA	NA	NA	RNU6-457P	NA	NA	0	0	0	0	0	0
29611	ENSG00000200871	0	NA	NA	NA	NA	NA	RNU6-810P	NA	NA	0	0	0	0	0	0
29612	ENSG00000200872	0	NA	NA	NA	NA	NA	RNA5SP456	NA	NA	0	0	0	0	0	0
29613	ENSG00000200873	0	NA	NA	NA	NA	NA	RNA5SP399	NA	NA	0	0	0	0	0	0
29614	ENSG00000200874	0	NA	NA	NA	NA	NA	Y_RNA	NA	NA	0	0	0	0	0	0
29615	ENSG00000200875	0	NA	NA	NA	NA	NA	RNU6-340P	NA	NA	0	0	0	0	0	0
29616	ENSG00000200877	0	NA	NA	NA	NA	NA	RNU6-560P	NA	NA	0	0	0	0	0	0
29617	ENSG00000200882	0	NA	NA	NA	NA	NA	RNU6-681P	NA	NA	0	0	0	0	0	0
29618	ENSG00000200883	0	NA	NA	NA	NA	NA	Y_RNA	NA	NA	0	0	0	0	0	0
29619	ENSG00000200884	0	NA	NA	NA	NA	NA	Y_RNA	NA	NA	0	0	0	0	0	0
29620	ENSG00000200885	0	NA	NA	NA	NA	NA	RNU1-146P	NA	NA	0	0	0	0	0	0
29621	ENSG00000200887	0	NA	NA	NA	NA	NA	RNU6-598P	NA	NA	0	0	0	0	0	0
29622	ENSG00000200888	0	NA	NA	NA	NA	NA	Y_RNA	NA	NA	0	0	0	0	0	0
29623	ENSG00000200889	0	NA	NA	NA	NA	NA	RNU4-13P	NA	NA	0	0	0	0	0	0
29624	ENSG00000200890	0	NA	NA	NA	NA	NA	RNA5SP99	NA	NA	0	0	0	0	0	0
29625	ENSG00000200891	0	NA	NA	NA	NA	NA	SNORD74	NA	NA	0	0	0	0	0	0
29626	ENSG00000200893	0	NA	NA	NA	NA	NA	RNU6-944P	NA	NA	0	0	0	0	0	0
29627	ENSG00000200895	0	NA	NA	NA	NA	NA	RN7SKP245	NA	NA	0	0	0	0	0	0
29628	ENSG00000200897	0	NA	NA	NA	NA	NA	SNORD74	NA	NA	0	0	0	0	0	0
29629	ENSG00000200898	0	NA	NA	NA	NA	NA	RNU6-1243P	NA	NA	0	0	0	0	0	0
29630	ENSG00000200902	0	NA	NA	NA	NA	NA	RNU6-627P	NA	NA	0	0	0	0	0	0
29631	ENSG00000200903	0	NA	NA	NA	NA	NA	RNU1-42P	NA	NA	0	0	0	0	0	0
29632	ENSG00000200906	0	NA	NA	NA	NA	NA	RNU6-854P	NA	NA	0	0	0	0	0	0
29633	ENSG00000200914	0	NA	NA	NA	NA	NA	RNA5SP435	NA	NA	0	0	0	0	0	0
29634	ENSG00000200917	0	NA	NA	NA	NA	NA	RNU6-553P	NA	NA	0	0	0	0	0	0
29635	ENSG00000200922	0	NA	NA	NA	NA	NA	Y_RNA	NA	NA	0	0	0	0	0	0
29636	ENSG00000200924	0	NA	NA	NA	NA	NA	RNU6-1048P	NA	NA	0	0	0	0	0	0
29637	ENSG00000200926	0	NA	NA	NA	NA	NA	RNU6-960P	NA	NA	0	0	0	0	0	0
29638	ENSG00000200935	0	NA	NA	NA	NA	NA	RNU6-1090P	NA	NA	0	0	0	0	0	0
29639	ENSG00000200941	0	NA	NA	NA	NA	NA	RNU6-694P	NA	NA	0	0	0	0	0	0
29640	ENSG00000200942	0	NA	NA	NA	NA	NA	RNU6-501P	NA	NA	0	0	0	0	0	0
29641	ENSG00000200949	0	NA	NA	NA	NA	NA	SNORD115-32	100033806	NA	0	0	0	0	0	0
29642	ENSG00000200953	0	NA	NA	NA	NA	NA	Y_RNA	NA	NA	0	0	0	0	0	0
29643	ENSG00000200957	0	NA	NA	NA	NA	NA	RNU6-801P	NA	NA	0	0	0	0	0	0
29644	ENSG00000200963	0	NA	NA	NA	NA	NA	RNU6-289P	NA	NA	0	0	0	0	0	0
29645	ENSG00000200966	0	NA	NA	NA	NA	NA	RN7SKP87	NA	NA	0	0	0	0	0	0
29646	ENSG00000200969	0	NA	NA	NA	NA	NA	SNORD95	NA	NA	0	0	0	0	0	0
29647	ENSG00000200974	0	NA	NA	NA	NA	NA	RNU4-87P	NA	NA	0	0	0	0	0	0
29648	ENSG00000200975	0	NA	NA	NA	NA	NA	RNU1-7P	NA	NA	0	0	0	0	0	0
29649	ENSG00000200976	0	NA	NA	NA	NA	NA	Y_RNA	NA	NA	0	0	0	0	0	0
29650	ENSG00000200982	0	NA	NA	NA	NA	NA	Y_RNA	NA	NA	0	0	0	0	0	0
29651	ENSG00000200983	0	NA	NA	NA	NA	NA	SNORA3A	619562	NA	0	0	0	0	0	0
29652	ENSG00000200985	0	NA	NA	NA	NA	NA	RNA5SP493	NA	NA	0	0	0	0	0	0
29653	ENSG00000200986	0	NA	NA	NA	NA	NA	RNU6-819P	NA	NA	0	0	0	0	0	0
29654	ENSG00000200987	0	NA	NA	NA	NA	NA	SNORD115-30	100033804	NA	0	0	0	0	0	0
29655	ENSG00000200991	0	NA	NA	NA	NA	NA	SNORA25	NA	NA	0	0	0	0	0	0
29656	ENSG00000200998	0	NA	NA	NA	NA	NA	Y_RNA	NA	NA	0	0	0	0	0	0
29657	ENSG00000200999	0	NA	NA	NA	NA	NA	SNORD74	NA	NA	0	0	0	0	0	0
29658	ENSG00000201000	0	NA	NA	NA	NA	NA	RNA5SP516	NA	NA	0	0	0	0	0	0
29659	ENSG00000201001	0	NA	NA	NA	NA	NA	RNU6-270P	NA	NA	0	0	0	0	0	0
29660	ENSG00000201003	0	NA	NA	NA	NA	NA	SNORA58	NA	NA	0	0	0	0	0	0
29661	ENSG00000201006	0	NA	NA	NA	NA	NA	Y_RNA	NA	NA	0	0	0	0	0	0
29662	ENSG00000201009	0	NA	NA	NA	NA	NA	SNORD46	NA	NA	0	0	0	0	0	0
29663	ENSG00000201010	0	NA	NA	NA	NA	NA	RN7SKP224	NA	NA	0	0	0	0	0	0
29664	ENSG00000201012	0	NA	NA	NA	NA	NA	Y_RNA	NA	NA	0	0	0	0	0	0
29665	ENSG00000201013	0	NA	NA	NA	NA	NA	Y_RNA	NA	NA	0	0	0	0	0	0
29666	ENSG00000201014	0	NA	NA	NA	NA	NA	RNA5SP232	NA	NA	0	0	0	0	0	0
29667	ENSG00000201015	0	NA	NA	NA	NA	NA	RNU6-280P	NA	NA	0	0	0	0	0	0
29668	ENSG00000201016	0	NA	NA	NA	NA	NA	RNU6-374P	NA	NA	0	0	0	0	0	0
29669	ENSG00000201021	0	NA	NA	NA	NA	NA	RNU6-743P	NA	NA	0	0	0	0	0	0
29670	ENSG00000201023	0	NA	NA	NA	NA	NA	RNY3P11	NA	NA	0	0	0	0	0	0
29671	ENSG00000201025	0	NA	NA	NA	NA	NA	SNORD74	NA	NA	0	0	0	0	0	0
29672	ENSG00000201026	0	NA	NA	NA	NA	NA	Y_RNA	NA	NA	0	0	0	0	0	0
29673	ENSG00000201027	0	NA	NA	NA	NA	NA	RN7SKP107	NA	NA	0	0	0	0	0	0
29674	ENSG00000201028	0	NA	NA	NA	NA	NA	RNU6-151P	NA	NA	0	0	0	0	0	0
29675	ENSG00000201031	0	NA	NA	NA	NA	NA	Y_RNA	NA	NA	0	0	0	0	0	0
29676	ENSG00000201032	0	NA	NA	NA	NA	NA	RNU6-704P	NA	NA	0	0	0	0	0	0
29677	ENSG00000201033	0	NA	NA	NA	NA	NA	RNU1-96P	NA	NA	0	0	0	0	0	0
29678	ENSG00000201034	0	NA	NA	NA	NA	NA	Y_RNA	NA	NA	0	0	0	0	0	0
29679	ENSG00000201035	0	NA	NA	NA	NA	NA	RNA5SP469	NA	NA	0	0	0	0	0	0
29680	ENSG00000201036	0	NA	NA	NA	NA	NA	SNORD113	NA	NA	0	0	0	0	0	0
29681	ENSG00000201041	0	NA	NA	NA	NA	NA	RNA5SP242	NA	NA	0	0	0	0	0	0
29682	ENSG00000201042	0	NA	NA	NA	NA	NA	SNORA38	NA	NA	0	0	0	0	0	0
29683	ENSG00000201044	0	NA	NA	NA	NA	NA	RNU6-268P	NA	NA	0	0	0	0	0	0
29684	ENSG00000201047	0	NA	NA	NA	NA	NA	Y_RNA	NA	NA	0	0	0	0	0	0
29685	ENSG00000201048	0	NA	NA	NA	NA	NA	Y_RNA	NA	NA	0	0	0	0	0	0
29686	ENSG00000201050	0	NA	NA	NA	NA	NA	RNU6-668P	NA	NA	0	0	0	0	0	0
29687	ENSG00000201065	0	NA	NA	NA	NA	NA	RNU6-461P	NA	NA	0	0	0	0	0	0
29688	ENSG00000201066	0	NA	NA	NA	NA	NA	RN7SKP280	NA	NA	0	0	0	0	0	0
29689	ENSG00000201070	0	NA	NA	NA	NA	NA	RNU4-84P	NA	NA	0	0	0	0	0	0
29690	ENSG00000201071	0	NA	NA	NA	NA	NA	Y_RNA	NA	NA	0	0	0	0	0	0
29691	ENSG00000201074	0	NA	NA	NA	NA	NA	Y_RNA	NA	NA	0	0	0	0	0	0
29692	ENSG00000201075	0	NA	NA	NA	NA	NA	Y_RNA	NA	NA	0	0	0	0	0	0
29693	ENSG00000201076	0	NA	NA	NA	NA	NA	RNU4-51P	NA	NA	0	0	0	0	0	0
29694	ENSG00000201077	0	NA	NA	NA	NA	NA	RNU6-188P	NA	NA	0	0	0	0	0	0
29695	ENSG00000201078	0	NA	NA	NA	NA	NA	RN7SKP214	NA	NA	0	0	0	0	0	0
29696	ENSG00000201084	0	NA	NA	NA	NA	NA	Y_RNA	NA	NA	0	0	0	0	0	0
29697	ENSG00000201086	0	NA	NA	NA	NA	NA	RNA5SP394	NA	NA	0	0	0	0	0	0
29698	ENSG00000201088	0	NA	NA	NA	NA	NA	Y_RNA	NA	NA	0	0	0	0	0	0
29699	ENSG00000201095	0	NA	NA	NA	NA	NA	RNU6-266P	NA	NA	0	0	0	0	0	0
29700	ENSG00000201096	0	NA	NA	NA	NA	NA	RNA5SP387	NA	NA	0	0	0	0	0	0
29701	ENSG00000201097	0	NA	NA	NA	NA	NA	RNU6-366P	NA	NA	0	0	0	0	0	0
29702	ENSG00000201102	0	NA	NA	NA	NA	NA	Y_RNA	NA	NA	0	0	0	0	0	0
29703	ENSG00000201109	0	NA	NA	NA	NA	NA	RNA5SP245	NA	NA	0	0	0	0	0	0
29704	ENSG00000201113	0	NA	NA	NA	NA	NA	RNU6-647P	NA	NA	0	0	0	0	0	0
29705	ENSG00000201114	0	NA	NA	NA	NA	NA	Y_RNA	NA	NA	0	0	0	0	0	0
29706	ENSG00000201118	0	NA	NA	NA	NA	NA	Y_RNA	NA	NA	0	0	0	0	0	0
29707	ENSG00000201119	0	NA	NA	NA	NA	NA	RNU1-33P	NA	NA	0	0	0	0	0	0
29708	ENSG00000201121	0	NA	NA	NA	NA	NA	RNY1P12	NA	NA	0	0	0	0	0	0
29709	ENSG00000201129	0	NA	NA	NA	NA	NA	SNORA58	NA	NA	0	0	0	0	0	0
29710	ENSG00000201133	0	NA	NA	NA	NA	NA	SNORA4	NA	NA	0	0	0	0	0	0
29711	ENSG00000201135	0	NA	NA	NA	NA	NA	RNU6-777P	NA	NA	0	0	0	0	0	0
29712	ENSG00000201140	0	NA	NA	NA	NA	NA	RN7SKP128	NA	NA	0	0	0	0	0	0
29713	ENSG00000201142	0	NA	NA	NA	NA	NA	RNVU1-8	NA	NA	0	0	0	0	0	0
29714	ENSG00000201143	0	NA	NA	NA	NA	NA	SNORD115-42	100033816	NA	0	0	0	0	0	0
29715	ENSG00000201145	0	NA	NA	NA	NA	NA	RNA5SP175	NA	NA	0	0	0	0	0	0
29716	ENSG00000201148	0	NA	NA	NA	NA	NA	RNA5SP42	NA	NA	0	0	0	0	0	0
29717	ENSG00000201153	0	NA	NA	NA	NA	NA	RNU6-371P	NA	NA	0	0	0	0	0	0
29718	ENSG00000201155	0	NA	NA	NA	NA	NA	RNU1-24P	NA	NA	0	0	0	0	0	0
29719	ENSG00000201157	0	NA	NA	NA	NA	NA	SNORA62	NA	NA	0	0	0	0	0	0
29720	ENSG00000201160	0	NA	NA	NA	NA	NA	Y_RNA	NA	NA	0	0	0	0	0	0
29721	ENSG00000201161	0	NA	NA	NA	NA	NA	RN7SKP10	NA	NA	0	0	0	0	0	0
29722	ENSG00000201162	0	NA	NA	NA	NA	NA	RNU6-454P	NA	NA	0	0	0	0	0	0
29723	ENSG00000201164	0	NA	NA	NA	NA	NA	RNU4-36P	NA	NA	0	0	0	0	0	0
29724	ENSG00000201165	0	NA	NA	NA	NA	NA	RNU6-1229P	NA	NA	0	0	0	0	0	0
29725	ENSG00000201168	0	NA	NA	NA	NA	NA	RNA5SP368	NA	NA	0	0	0	0	0	0
29726	ENSG00000201170	0	NA	NA	NA	NA	NA	RNU1-132P	NA	NA	0	0	0	0	0	0
29727	ENSG00000201176	0	NA	NA	NA	NA	NA	RNU6-853P	NA	NA	0	0	0	0	0	0
29728	ENSG00000201178	0	NA	NA	NA	NA	NA	Y_RNA	NA	NA	0	0	0	0	0	0
29729	ENSG00000201179	0	NA	NA	NA	NA	NA	RNU6-1322P	NA	NA	0	0	0	0	0	0
29730	ENSG00000201180	0	NA	NA	NA	NA	NA	RNU6-115P	NA	NA	0	0	0	0	0	0
29731	ENSG00000201182	0	NA	NA	NA	NA	NA	RNU6-670P	NA	NA	0	0	0	0	0	0
29732	ENSG00000201184	0	NA	NA	NA	NA	NA	RNU4-68P	NA	NA	0	0	0	0	0	0
29733	ENSG00000201185	0	NA	NA	NA	NA	NA	RNA5SP202	NA	NA	0	0	0	0	0	0
29734	ENSG00000201186	0	NA	NA	NA	NA	NA	RNU4-33P	NA	NA	0	0	0	0	0	0
29735	ENSG00000201196	0	NA	NA	NA	NA	NA	Y_RNA	NA	NA	0	0	0	0	0	0
29736	ENSG00000201198	0	NA	NA	NA	NA	NA	RNU6-879P	NA	NA	0	0	0	0	0	0
29737	ENSG00000201201	0	NA	NA	NA	NA	NA	RN7SKP118	NA	NA	0	0	0	0	0	0
29738	ENSG00000201208	0	NA	NA	NA	NA	NA	Y_RNA	NA	NA	0	0	0	0	0	0
29739	ENSG00000201209	0	NA	NA	NA	NA	NA	SNORD42	NA	NA	0	0	0	0	0	0
29740	ENSG00000201210	0	NA	NA	NA	NA	NA	RNA5SP139	NA	NA	0	0	0	0	0	0
29741	ENSG00000201216	0	NA	NA	NA	NA	NA	Y_RNA	NA	NA	0	0	0	0	0	0
29742	ENSG00000201217	0	NA	NA	NA	NA	NA	Y_RNA	NA	NA	0	0	0	0	0	0
29743	ENSG00000201218	0	NA	NA	NA	NA	NA	Y_RNA	NA	NA	0	0	0	0	0	0
29744	ENSG00000201221	0	NA	NA	NA	NA	NA	RNU4-40P	NA	NA	0	0	0	0	0	0
29745	ENSG00000201223	0	NA	NA	NA	NA	NA	RNU6-1305P	NA	NA	0	0	0	0	0	0
29746	ENSG00000201228	0	NA	NA	NA	NA	NA	Y_RNA	NA	NA	0	0	0	0	0	0
29747	ENSG00000201231	0	NA	NA	NA	NA	NA	RNU4-50P	NA	NA	0	0	0	0	0	0
29748	ENSG00000201239	0	NA	NA	NA	NA	NA	Y_RNA	NA	NA	0	0	0	0	0	0
29749	ENSG00000201240	0	NA	NA	NA	NA	NA	SNORD114-9	767585	NA	0	0	0	0	0	0
29750	ENSG00000201241	0	NA	NA	NA	NA	NA	RNU6-978P	NA	NA	0	0	0	0	0	0
29751	ENSG00000201242	0	NA	NA	NA	NA	NA	RNY1P1	NA	NA	0	0	0	0	0	0
29752	ENSG00000201243	0	NA	NA	NA	NA	NA	RNU6-654P	NA	NA	0	0	0	0	0	0
29753	ENSG00000201245	0	NA	NA	NA	NA	NA	SNORA25	NA	NA	0	0	0	0	0	0
29754	ENSG00000201247	0	NA	NA	NA	NA	NA	SNORD114-13	767591	NA	0	0	0	0	0	0
29755	ENSG00000201253	0	NA	NA	NA	NA	NA	RNU4-10P	NA	NA	0	0	0	0	0	0
29756	ENSG00000201255	0	NA	NA	NA	NA	NA	RNU6-990P	NA	NA	0	0	0	0	0	0
29757	ENSG00000201260	0	NA	NA	NA	NA	NA	RNU6-1075P	NA	NA	0	0	0	0	0	0
29758	ENSG00000201263	0	NA	NA	NA	NA	NA	SNORD114-6	767582	NA	0	0	0	0	0	0
29759	ENSG00000201264	0	NA	NA	NA	NA	NA	SNORD73B	NA	NA	0	0	0	0	0	0
29760	ENSG00000201270	0	NA	NA	NA	NA	NA	RNU6-755P	NA	NA	0	0	0	0	0	0
29761	ENSG00000201271	0	NA	NA	NA	NA	NA	RNU1-112P	NA	NA	0	0	0	0	0	0
29762	ENSG00000201273	0	NA	NA	NA	NA	NA	RNU6-776P	NA	NA	0	0	0	0	0	0
29763	ENSG00000201274	0	NA	NA	NA	NA	NA	RNA5SP192	NA	NA	0	0	0	0	0	0
29764	ENSG00000201277	0	NA	NA	NA	NA	NA	Y_RNA	NA	NA	0	0	0	0	0	0
29765	ENSG00000201279	0	NA	NA	NA	NA	NA	Y_RNA	NA	NA	0	0	0	0	0	0
29766	ENSG00000201282	0	NA	NA	NA	NA	NA	Y_RNA	NA	NA	0	0	0	0	0	0
29767	ENSG00000201285	0	NA	NA	NA	NA	NA	5S_rRNA	NA	NA	0	0	0	0	0	0
29768	ENSG00000201287	0	NA	NA	NA	NA	NA	RN7SKP171	NA	NA	0	0	0	0	0	0
29769	ENSG00000201288	0	NA	NA	NA	NA	NA	RNU6-1047P	NA	NA	0	0	0	0	0	0
29770	ENSG00000201289	0	NA	NA	NA	NA	NA	RN7SKP76	NA	NA	0	0	0	0	0	0
29771	ENSG00000201291	0	NA	NA	NA	NA	NA	RNU1-34P	NA	NA	0	0	0	0	0	0
29772	ENSG00000201292	0	NA	NA	NA	NA	NA	RNU6-153P	NA	NA	0	0	0	0	0	0
29773	ENSG00000201294	0	NA	NA	NA	NA	NA	RNU6-1019P	NA	NA	0	0	0	0	0	0
29774	ENSG00000201296	0	NA	NA	NA	NA	NA	RNU4-41P	NA	NA	0	0	0	0	0	0
29775	ENSG00000201297	0	NA	NA	NA	NA	NA	Y_RNA	NA	NA	0	0	0	0	0	0
29776	ENSG00000201298	0	NA	NA	NA	NA	NA	RNU6-1164P	NA	NA	0	0	0	0	0	0
29777	ENSG00000201300	0	NA	NA	NA	NA	NA	SNORD115-27	100036564	NA	0	0	0	0	0	0
29778	ENSG00000201301	0	NA	NA	NA	NA	NA	RNA5SP130	NA	NA	0	0	0	0	0	0
29779	ENSG00000201308	0	NA	NA	NA	NA	NA	RNU6-512P	NA	NA	0	0	0	0	0	0
29780	ENSG00000201309	0	NA	NA	NA	NA	NA	Y_RNA	NA	NA	0	0	0	0	0	0
29781	ENSG00000201311	0	NA	NA	NA	NA	NA	Y_RNA	NA	NA	0	0	0	0	0	0
29782	ENSG00000201312	0	NA	NA	NA	NA	NA	RNA5SP72	NA	NA	0	0	0	0	0	0
29783	ENSG00000201314	0	NA	NA	NA	NA	NA	Y_RNA	NA	NA	0	0	0	0	0	0
29784	ENSG00000201315	0	NA	NA	NA	NA	NA	RN7SKP227	NA	NA	0	0	0	0	0	0
29785	ENSG00000201316	0	NA	NA	NA	NA	NA	SNORA7	NA	NA	0	0	0	0	0	0
29786	ENSG00000201317	0	NA	NA	NA	NA	NA	RNU4-59P	NA	NA	0	0	0	0	0	0
29787	ENSG00000201318	0	NA	NA	NA	NA	NA	SNORD114-30	767611	NA	0	0	0	0	0	0
29788	ENSG00000201324	0	NA	NA	NA	NA	NA	RNU6-361P	NA	NA	0	0	0	0	0	0
29789	ENSG00000201325	0	NA	NA	NA	NA	NA	RNA5SP142	NA	NA	0	0	0	0	0	0
29790	ENSG00000201326	0	NA	NA	NA	NA	NA	SNORD115-22	100033799	NA	0	0	0	0	0	0
29791	ENSG00000201329	0	NA	NA	NA	NA	NA	U3	NA	NA	0	0	0	0	0	0
29792	ENSG00000201330	0	NA	NA	NA	NA	NA	SNORD32B	692092	NA	0	0	0	0	0	0
29793	ENSG00000201331	0	NA	NA	NA	NA	NA	SNORD115-23	100033800	NA	0	0	0	0	0	0
29794	ENSG00000201339	0	NA	NA	NA	NA	NA	Y_RNA	NA	NA	0	0	0	0	0	0
29795	ENSG00000201340	0	NA	NA	NA	NA	NA	Y_RNA	NA	NA	0	0	0	0	0	0
29796	ENSG00000201341	0	NA	NA	NA	NA	NA	RNU6-421P	NA	NA	0	0	0	0	0	0
29797	ENSG00000201342	0	NA	NA	NA	NA	NA	RNU4-38P	NA	NA	0	0	0	0	0	0
29798	ENSG00000201343	0	NA	NA	NA	NA	NA	Y_RNA	NA	NA	0	0	0	0	0	0
29799	ENSG00000201346	0	NA	NA	NA	NA	NA	U3	NA	NA	0	0	0	0	0	0
29800	ENSG00000201347	0	NA	NA	NA	NA	NA	RNA5SP69	NA	NA	0	0	0	0	0	0
29801	ENSG00000201348	0	NA	NA	NA	NA	NA	RNU105B	26767	NA	0	0	0	0	0	0
29802	ENSG00000201351	0	NA	NA	NA	NA	NA	Y_RNA	NA	NA	0	0	0	0	0	0
29803	ENSG00000201354	0	NA	NA	NA	NA	NA	Y_RNA	NA	NA	0	0	0	0	0	0
29804	ENSG00000201355	0	NA	NA	NA	NA	NA	RNA5S14	100169765	NA	0	0	0	0	0	0
29805	ENSG00000201356	0	NA	NA	NA	NA	NA	RNA5SP500	NA	NA	0	0	0	0	0	0
29806	ENSG00000201358	0	NA	NA	NA	NA	NA	RN7SKP193	NA	NA	0	0	0	0	0	0
29807	ENSG00000201361	0	NA	NA	NA	NA	NA	RNA5SP433	NA	NA	0	0	0	0	0	0
29808	ENSG00000201363	0	NA	NA	NA	NA	NA	Y_RNA	NA	NA	0	0	0	0	0	0
29809	ENSG00000201364	0	NA	NA	NA	NA	NA	RN7SKP37	NA	NA	0	0	0	0	0	0
29810	ENSG00000201365	0	NA	NA	NA	NA	NA	Y_RNA	NA	NA	0	0	0	0	0	0
29811	ENSG00000201367	0	NA	NA	NA	NA	NA	RNU6-522P	NA	NA	0	0	0	0	0	0
29812	ENSG00000201368	0	NA	NA	NA	NA	NA	U3	NA	NA	0	0	0	0	0	0
29813	ENSG00000201370	0	NA	NA	NA	NA	NA	Y_RNA	NA	NA	0	0	0	0	0	0
29814	ENSG00000201371	0	NA	NA	NA	NA	NA	Y_RNA	NA	NA	0	0	0	0	0	0
29815	ENSG00000201372	0	NA	NA	NA	NA	NA	RNU6-1251P	NA	NA	0	0	0	0	0	0
29816	ENSG00000201376	0	NA	NA	NA	NA	NA	SNORA70	NA	NA	0	0	0	0	0	0
29817	ENSG00000201377	0	NA	NA	NA	NA	NA	RNY4P23	NA	NA	0	0	0	0	0	0
29818	ENSG00000201379	0	NA	NA	NA	NA	NA	RNU4-76P	NA	NA	0	0	0	0	0	0
29819	ENSG00000201382	0	NA	NA	NA	NA	NA	RNU6-558P	NA	NA	0	0	0	0	0	0
29820	ENSG00000201384	0	NA	NA	NA	NA	NA	SNORA32	NA	NA	0	0	0	0	0	0
29821	ENSG00000201386	0	NA	NA	NA	NA	NA	RNU6-1163P	NA	NA	0	0	0	0	0	0
29822	ENSG00000201388	0	NA	NA	NA	NA	NA	SNORA68	NA	NA	0	0	0	0	0	0
29823	ENSG00000201390	0	NA	NA	NA	NA	NA	RNU6-1141P	NA	NA	0	0	0	0	0	0
29824	ENSG00000201392	0	NA	NA	NA	NA	NA	RNU6-1078P	NA	NA	0	0	0	0	0	0
29825	ENSG00000201393	0	NA	NA	NA	NA	NA	SNORA71	NA	NA	0	0	0	0	0	0
29826	ENSG00000201394	0	NA	NA	NA	NA	NA	RNA5SP140	NA	NA	0	0	0	0	0	0
29827	ENSG00000201395	0	NA	NA	NA	NA	NA	RN7SKP257	NA	NA	0	0	0	0	0	0
29828	ENSG00000201398	0	NA	NA	NA	NA	NA	U8	NA	NA	0	0	0	0	0	0
29829	ENSG00000201403	0	NA	NA	NA	NA	NA	SNORD14B	NA	NA	0	0	0	0	0	0
29830	ENSG00000201405	0	NA	NA	NA	NA	NA	Y_RNA	NA	NA	0	0	0	0	0	0
29831	ENSG00000201407	0	NA	NA	NA	NA	NA	SNORA68	NA	NA	0	0	0	0	0	0
29832	ENSG00000201410	0	NA	NA	NA	NA	NA	snoZ40	NA	NA	0	0	0	0	0	0
29833	ENSG00000201412	0	NA	NA	NA	NA	NA	Y_RNA	NA	NA	0	0	0	0	0	0
29834	ENSG00000201413	0	NA	NA	NA	NA	NA	RNA5SP141	NA	NA	0	0	0	0	0	0
29835	ENSG00000201415	0	NA	NA	NA	NA	NA	RNA5SP204	NA	NA	0	0	0	0	0	0
29836	ENSG00000201420	0	NA	NA	NA	NA	NA	RNA5SP512	NA	NA	0	0	0	0	0	0
29837	ENSG00000201421	0	NA	NA	NA	NA	NA	Y_RNA	NA	NA	0	0	0	0	0	0
29838	ENSG00000201423	0	NA	NA	NA	NA	NA	RN7SKP246	NA	NA	0	0	0	0	0	0
29839	ENSG00000201426	0	NA	NA	NA	NA	NA	Y_RNA	NA	NA	0	0	0	0	0	0
29840	ENSG00000201431	0	NA	NA	NA	NA	NA	RNU6-1277P	NA	NA	0	0	0	0	0	0
29841	ENSG00000201433	0	NA	NA	NA	NA	NA	RNU6-335P	NA	NA	0	0	0	0	0	0
29842	ENSG00000201435	0	NA	NA	NA	NA	NA	RNU4-24P	NA	NA	0	0	0	0	0	0
29843	ENSG00000201436	0	NA	NA	NA	NA	NA	RNU6-660P	NA	NA	0	0	0	0	0	0
29844	ENSG00000201439	0	NA	NA	NA	NA	NA	RNU4-67P	NA	NA	0	0	0	0	0	0
29845	ENSG00000201441	0	NA	NA	NA	NA	NA	RNU6-646P	NA	NA	0	0	0	0	0	0
29846	ENSG00000201442	0	NA	NA	NA	NA	NA	Y_RNA	NA	NA	0	0	0	0	0	0
29847	ENSG00000201443	0	NA	NA	NA	NA	NA	RNU6-309P	NA	NA	0	0	0	0	0	0
29848	ENSG00000201444	0	NA	NA	NA	NA	NA	RNU6-1082P	NA	NA	0	0	0	0	0	0
29849	ENSG00000201447	0	NA	NA	NA	NA	NA	RNA5SP509	NA	NA	0	0	0	0	0	0
29850	ENSG00000201448	0	NA	NA	NA	NA	NA	SNORA63	NA	NA	0	0	0	0	0	0
29851	ENSG00000201451	0	NA	NA	NA	NA	NA	Y_RNA	NA	NA	0	0	0	0	0	0
29852	ENSG00000201452	0	NA	NA	NA	NA	NA	RNU6-1317P	NA	NA	0	0	0	0	0	0
29853	ENSG00000201464	0	NA	NA	NA	NA	NA	Y_RNA	NA	NA	0	0	0	0	0	0
29854	ENSG00000201465	0	NA	NA	NA	NA	NA	SNORA51	NA	NA	0	0	0	0	0	0
29855	ENSG00000201466	0	NA	NA	NA	NA	NA	Y_RNA	NA	NA	0	0	0	0	0	0
29856	ENSG00000201467	0	NA	NA	NA	NA	NA	SNORA16	NA	NA	0	0	0	0	0	0
29857	ENSG00000201469	0	NA	NA	NA	NA	NA	RNA5SP379	NA	NA	0	0	0	0	0	0
29858	ENSG00000201470	0	NA	NA	NA	NA	NA	RNY4P7	NA	NA	0	0	0	0	0	0
29859	ENSG00000201474	0	NA	NA	NA	NA	NA	RNU6-164P	NA	NA	0	0	0	0	0	0
29860	ENSG00000201476	0	NA	NA	NA	NA	NA	RNA5SP353	NA	NA	0	0	0	0	0	0
29861	ENSG00000201482	0	NA	NA	NA	NA	NA	SNORD115-17	100033455	NA	0	0	0	0	0	0
29862	ENSG00000201483	0	NA	NA	NA	NA	NA	Y_RNA	NA	NA	0	0	0	0	0	0
29863	ENSG00000201487	0	NA	NA	NA	NA	NA	SNORD45B	26804	NA	0	0	0	0	0	0
29864	ENSG00000201489	0	NA	NA	NA	NA	NA	Y_RNA	NA	NA	0	0	0	0	0	0
29865	ENSG00000201491	0	NA	NA	NA	NA	NA	RNU4-75P	NA	NA	0	0	0	0	0	0
29866	ENSG00000201492	0	NA	NA	NA	NA	NA	RNA5SP78	NA	NA	0	0	0	0	0	0
29867	ENSG00000201493	0	NA	NA	NA	NA	NA	RNU1-141P	NA	NA	0	0	0	0	0	0
29868	ENSG00000201496	0	NA	NA	NA	NA	NA	RN7SKP275	NA	NA	0	0	0	0	0	0
29869	ENSG00000201498	0	NA	NA	NA	NA	NA	Y_RNA	NA	NA	0	0	0	0	0	0
29870	ENSG00000201499	0	NA	NA	NA	NA	NA	RNU6-312P	NA	NA	0	0	0	0	0	0
29871	ENSG00000201500	0	NA	NA	NA	NA	NA	SNORD113	NA	NA	0	0	0	0	0	0
29872	ENSG00000201501	0	NA	NA	NA	NA	NA	Y_RNA	NA	NA	0	0	0	0	0	0
29873	ENSG00000201502	0	NA	NA	NA	NA	NA	SNORD74	NA	NA	0	0	0	0	0	0
29874	ENSG00000201510	0	NA	NA	NA	NA	NA	RN7SKP217	NA	NA	0	0	0	0	0	0
29875	ENSG00000201511	0	NA	NA	NA	NA	NA	Y_RNA	NA	NA	0	0	0	0	0	0
29876	ENSG00000201516	0	NA	NA	NA	NA	NA	SNORA51	NA	NA	0	0	0	0	0	0
29877	ENSG00000201517	0	NA	NA	NA	NA	NA	RNU6-707P	NA	NA	0	0	0	0	0	0
29878	ENSG00000201518	0	NA	NA	NA	NA	NA	RNA5SP513	NA	NA	0	0	0	0	0	0
29879	ENSG00000201519	0	NA	NA	NA	NA	NA	RNU6-645P	NA	NA	0	0	0	0	0	0
29880	ENSG00000201523	0	NA	NA	NA	NA	NA	RNA5SP205	NA	NA	0	0	0	0	0	0
29881	ENSG00000201524	0	NA	NA	NA	NA	NA	RNU6-450P	NA	NA	0	0	0	0	0	0
29882	ENSG00000201527	0	NA	NA	NA	NA	NA	RNA5SP478	NA	NA	0	0	0	0	0	0
29883	ENSG00000201529	0	NA	NA	NA	NA	NA	Y_RNA	NA	NA	0	0	0	0	0	0
29884	ENSG00000201532	0	NA	NA	NA	NA	NA	RNA5SP194	NA	NA	0	0	0	0	0	0
29885	ENSG00000201533	0	NA	NA	NA	NA	NA	RN7SKP237	NA	NA	0	0	0	0	0	0
29886	ENSG00000201535	0	NA	NA	NA	NA	NA	Y_RNA	NA	NA	0	0	0	0	0	0
29887	ENSG00000201541	0	NA	NA	NA	NA	NA	SNORA1	NA	NA	0	0	0	0	0	0
29888	ENSG00000201542	0	NA	NA	NA	NA	NA	SNORA62	NA	NA	0	0	0	0	0	0
29889	ENSG00000201544	0	NA	NA	NA	NA	NA	SNORA16B	692157	NA	0	0	0	0	0	0
29890	ENSG00000201545	0	NA	NA	NA	NA	NA	RNU4-85P	NA	NA	0	0	0	0	0	0
29891	ENSG00000201547	0	NA	NA	NA	NA	NA	Y_RNA	NA	NA	0	0	0	0	0	0
29892	ENSG00000201548	0	NA	NA	NA	NA	NA	Y_RNA	NA	NA	0	0	0	0	0	0
29893	ENSG00000201549	0	NA	NA	NA	NA	NA	Y_RNA	NA	NA	0	0	0	0	0	0
29894	ENSG00000201550	0	NA	NA	NA	NA	NA	RNU6-726P	NA	NA	0	0	0	0	0	0
29895	ENSG00000201554	0	NA	NA	NA	NA	NA	Y_RNA	NA	NA	0	0	0	0	0	0
29896	ENSG00000201557	0	NA	NA	NA	NA	NA	SNORD114-15	767593	NA	0	0	0	0	0	0
29897	ENSG00000201558	0	NA	NA	NA	NA	NA	RNVU1-6	101954276	NA	0	0	0	0	0	0
29898	ENSG00000201560	0	NA	NA	NA	NA	NA	RNU6-973P	NA	NA	0	0	0	0	0	0
29899	ENSG00000201563	0	NA	NA	NA	NA	NA	Y_RNA	NA	NA	0	0	0	0	0	0
29900	ENSG00000201564	0	NA	NA	NA	NA	NA	RN7SKP50	NA	NA	0	0	0	0	0	0
29901	ENSG00000201565	0	NA	NA	NA	NA	NA	Y_RNA	NA	NA	0	0	0	0	0	0
29902	ENSG00000201566	0	NA	NA	NA	NA	NA	Y_RNA	NA	NA	0	0	0	0	0	0
29903	ENSG00000201567	0	NA	NA	NA	NA	NA	RNA5SP510	NA	NA	0	0	0	0	0	0
29904	ENSG00000201569	0	NA	NA	NA	NA	NA	SNORD114-17	767595	NA	0	0	0	0	0	0
29905	ENSG00000201570	0	NA	NA	NA	NA	NA	RNU4-56P	NA	NA	0	0	0	0	0	0
29906	ENSG00000201574	0	NA	NA	NA	NA	NA	RNU1-93P	NA	NA	0	0	0	0	0	0
29907	ENSG00000201579	0	NA	NA	NA	NA	NA	RNU6-343P	NA	NA	0	0	0	0	0	0
29908	ENSG00000201581	0	NA	NA	NA	NA	NA	RN7SKP78	NA	NA	0	0	0	0	0	0
29909	ENSG00000201583	0	NA	NA	NA	NA	NA	RN7SKP191	NA	NA	0	0	0	0	0	0
29910	ENSG00000201584	0	NA	NA	NA	NA	NA	Y_RNA	NA	NA	0	0	0	0	0	0
29911	ENSG00000201586	0	NA	NA	NA	NA	NA	RNU6-593P	NA	NA	0	0	0	0	0	0
29912	ENSG00000201588	0	NA	NA	NA	NA	NA	RNA5S2	100169753	NA	0	0	0	0	0	0
29913	ENSG00000201591	0	NA	NA	NA	NA	NA	RNU6-99P	NA	NA	0	0	0	0	0	0
29914	ENSG00000201594	0	NA	NA	NA	NA	NA	RNA5SP517	NA	NA	0	0	0	0	0	0
29915	ENSG00000201595	0	NA	NA	NA	NA	NA	RNA5SP132	NA	NA	0	0	0	0	0	0
29916	ENSG00000201596	0	NA	NA	NA	NA	NA	Y_RNA	NA	NA	0	0	0	0	0	0
29917	ENSG00000201598	0	NA	NA	NA	NA	NA	RNU6-219P	NA	NA	0	0	0	0	0	0
29918	ENSG00000201600	0	NA	NA	NA	NA	NA	RN7SKP124	NA	NA	0	0	0	0	0	0
29919	ENSG00000201602	0	NA	NA	NA	NA	NA	Y_RNA	NA	NA	0	0	0	0	0	0
29920	ENSG00000201604	0	NA	NA	NA	NA	NA	RNU6-740P	NA	NA	0	0	0	0	0	0
29921	ENSG00000201607	0	NA	NA	NA	NA	NA	RNU4-16P	NA	NA	0	0	0	0	0	0
29922	ENSG00000201608	0	NA	NA	NA	NA	NA	RNU4-42P	NA	NA	0	0	0	0	0	0
29923	ENSG00000201609	0	NA	NA	NA	NA	NA	RNU4-28P	NA	NA	0	0	0	0	0	0
29924	ENSG00000201610	0	NA	NA	NA	NA	NA	RNA5SP84	NA	NA	0	0	0	0	0	0
29925	ENSG00000201612	0	NA	NA	NA	NA	NA	RN7SKP15	NA	NA	0	0	0	0	0	0
29926	ENSG00000201613	0	NA	NA	NA	NA	NA	RNU6-200P	NA	NA	0	0	0	0	0	0
29927	ENSG00000201616	0	NA	NA	NA	NA	NA	RNU1-91P	NA	NA	0	0	0	0	0	0
29928	ENSG00000201618	0	NA	NA	NA	NA	NA	RNA5SP505	NA	NA	0	0	0	0	0	0
29929	ENSG00000201619	0	NA	NA	NA	NA	NA	SNORA67	NA	NA	0	0	0	0	0	0
29930	ENSG00000201620	0	NA	NA	NA	NA	NA	RNA5SP51	NA	NA	0	0	0	0	0	0
29931	ENSG00000201622	0	NA	NA	NA	NA	NA	RNU6-621P	NA	NA	0	0	0	0	0	0
29932	ENSG00000201623	0	NA	NA	NA	NA	NA	RNU6-923P	NA	NA	0	0	0	0	0	0
29933	ENSG00000201624	0	NA	NA	NA	NA	NA	Y_RNA	NA	NA	0	0	0	0	0	0
29934	ENSG00000201627	0	NA	NA	NA	NA	NA	Y_RNA	NA	NA	0	0	0	0	0	0
29935	ENSG00000201628	0	NA	NA	NA	NA	NA	RNU4-7P	NA	NA	0	0	0	0	0	0
29936	ENSG00000201633	0	NA	NA	NA	NA	NA	Y_RNA	NA	NA	0	0	0	0	0	0
29937	ENSG00000201634	0	NA	NA	NA	NA	NA	SNORD115-48	100033822	NA	0	0	0	0	0	0
29938	ENSG00000201635	0	NA	NA	NA	NA	NA	Y_RNA	NA	NA	0	0	0	0	0	0
29939	ENSG00000201638	0	NA	NA	NA	NA	NA	RNY4P16	NA	NA	0	0	0	0	0	0
29940	ENSG00000201640	0	NA	NA	NA	NA	NA	RN7SKP28	NA	NA	0	0	0	0	0	0
29941	ENSG00000201641	0	NA	NA	NA	NA	NA	RNU6-1187P	NA	NA	0	0	0	0	0	0
29942	ENSG00000201642	0	NA	NA	NA	NA	NA	RNU6-865P	NA	NA	0	0	0	0	0	0
29943	ENSG00000201644	0	NA	NA	NA	NA	NA	Y_RNA	NA	NA	0	0	0	0	0	0
29944	ENSG00000201648	0	NA	NA	NA	NA	NA	RNU4-91P	NA	NA	0	0	0	0	0	0
29945	ENSG00000201649	0	NA	NA	NA	NA	NA	RNY4P34	NA	NA	0	0	0	0	0	0
29946	ENSG00000201658	0	NA	NA	NA	NA	NA	RNU6-283P	NA	NA	0	0	0	0	0	0
29947	ENSG00000201659	0	NA	NA	NA	NA	NA	RNU12-2P	NA	NA	0	0	0	0	0	0
29948	ENSG00000201660	0	NA	NA	NA	NA	NA	SNORA20	NA	NA	0	0	0	0	0	0
29949	ENSG00000201662	0	NA	NA	NA	NA	NA	RNU6-60P	NA	NA	0	0	0	0	0	0
29950	ENSG00000201663	0	NA	NA	NA	NA	NA	Y_RNA	NA	NA	0	0	0	0	0	0
29951	ENSG00000201665	0	NA	NA	NA	NA	NA	RN7SKP6	NA	NA	0	0	0	0	0	0
29952	ENSG00000201666	0	NA	NA	NA	NA	NA	SNORD74	NA	NA	0	0	0	0	0	0
29953	ENSG00000201668	0	NA	NA	NA	NA	NA	Y_RNA	NA	NA	0	0	0	0	0	0
29954	ENSG00000201671	0	NA	NA	NA	NA	NA	RNA5SP90	NA	NA	0	0	0	0	0	0
29955	ENSG00000201672	0	NA	NA	NA	NA	NA	SNORD113-4	767564	NA	0	0	0	0	0	0
29956	ENSG00000201674	0	NA	NA	NA	NA	NA	U3	NA	NA	0	0	0	0	0	0
29957	ENSG00000201675	0	NA	NA	NA	NA	NA	SNORD32A	26819	NA	0	0	0	0	0	0
29958	ENSG00000201676	0	NA	NA	NA	NA	NA	Y_RNA	NA	NA	0	0	0	0	0	0
29959	ENSG00000201679	0	NA	NA	NA	NA	NA	SNORD115-15	100033453	NA	0	0	0	0	0	0
29960	ENSG00000201680	0	NA	NA	NA	NA	NA	Y_RNA	NA	NA	0	0	0	0	0	0
29961	ENSG00000201683	0	NA	NA	NA	NA	NA	Y_RNA	NA	NA	0	0	0	0	0	0
29962	ENSG00000201687	0	NA	NA	NA	NA	NA	RNU6-1107P	NA	NA	0	0	0	0	0	0
29963	ENSG00000201689	0	NA	NA	NA	NA	NA	SNORD114-29	767610	NA	0	0	0	0	0	0
29964	ENSG00000201690	0	NA	NA	NA	NA	NA	RNY1P2	NA	NA	0	0	0	0	0	0
29965	ENSG00000201695	0	NA	NA	NA	NA	NA	RNA5SP334	NA	NA	0	0	0	0	0	0
29966	ENSG00000201699	0	NA	NA	NA	NA	NA	RNU1-59P	NA	NA	0	0	0	0	0	0
29967	ENSG00000201700	0	NA	NA	NA	NA	NA	SNORD113-3	767563	NA	0	0	0	0	0	0
29968	ENSG00000201701	0	NA	NA	NA	NA	NA	SNORA25	NA	NA	0	0	0	0	0	0
29969	ENSG00000201704	0	NA	NA	NA	NA	NA	RNA5SP396	NA	NA	0	0	0	0	0	0
29970	ENSG00000201707	0	NA	NA	NA	NA	NA	RNU6-818P	NA	NA	0	0	0	0	0	0
29971	ENSG00000201708	0	NA	NA	NA	NA	NA	RNA5SP359	NA	NA	0	0	0	0	0	0
29972	ENSG00000201709	0	NA	NA	NA	NA	NA	RNU6-686P	NA	NA	0	0	0	0	0	0
29973	ENSG00000201710	0	NA	NA	NA	NA	NA	SNORD113	NA	NA	0	0	0	0	0	0
29974	ENSG00000201711	0	NA	NA	NA	NA	NA	RNU6-1303P	NA	NA	0	0	0	0	0	0
29975	ENSG00000201713	0	NA	NA	NA	NA	NA	RNA5SP125	NA	NA	0	0	0	0	0	0
29976	ENSG00000201715	0	NA	NA	NA	NA	NA	RN7SKP133	NA	NA	0	0	0	0	0	0
29977	ENSG00000201723	0	NA	NA	NA	NA	NA	Y_RNA	NA	NA	0	0	0	0	0	0
29978	ENSG00000201724	0	NA	NA	NA	NA	NA	Y_RNA	NA	NA	0	0	0	0	0	0
29979	ENSG00000201725	0	NA	NA	NA	NA	NA	RNU6-304P	NA	NA	0	0	0	0	0	0
29980	ENSG00000201727	0	NA	NA	NA	NA	NA	RNA5SP173	NA	NA	0	0	0	0	0	0
29981	ENSG00000201728	0	NA	NA	NA	NA	NA	RNA5SP479	NA	NA	0	0	0	0	0	0
29982	ENSG00000201733	0	NA	NA	NA	NA	NA	SNORA43	NA	NA	0	0	0	0	0	0
29983	ENSG00000201736	0	NA	NA	NA	NA	NA	RNA5SP160	NA	NA	0	0	0	0	0	0
29984	ENSG00000201737	0	NA	NA	NA	NA	NA	RNU1-133P	NA	NA	0	0	0	0	0	0
29985	ENSG00000201741	0	NA	NA	NA	NA	NA	Y_RNA	NA	NA	0	0	0	0	0	0
29986	ENSG00000201742	0	NA	NA	NA	NA	NA	RNU6-563P	NA	NA	0	0	0	0	0	0
29987	ENSG00000201744	0	NA	NA	NA	NA	NA	RNU6-34P	NA	NA	0	0	0	0	0	0
29988	ENSG00000201746	0	NA	NA	NA	NA	NA	RNU6-828P	NA	NA	0	0	0	0	0	0
29989	ENSG00000201749	0	NA	NA	NA	NA	NA	Y_RNA	NA	NA	0	0	0	0	0	0
29990	ENSG00000201752	0	NA	NA	NA	NA	NA	RNU6-119P	NA	NA	0	0	0	0	0	0
29991	ENSG00000201754	0	NA	NA	NA	NA	NA	SNORD52	26797	NA	0	0	0	0	0	0
29992	ENSG00000201756	0	NA	NA	NA	NA	NA	Y_RNA	NA	NA	0	0	0	0	0	0
29993	ENSG00000201758	0	NA	NA	NA	NA	NA	RN7SKP55	NA	NA	0	0	0	0	0	0
29994	ENSG00000201761	0	NA	NA	NA	NA	NA	RNU6-336P	NA	NA	0	0	0	0	0	0
29995	ENSG00000201763	0	NA	NA	NA	NA	NA	RNA5SP267	NA	NA	0	0	0	0	0	0
29996	ENSG00000201766	0	NA	NA	NA	NA	NA	RNA5SP302	NA	NA	0	0	0	0	0	0
29997	ENSG00000201770	0	NA	NA	NA	NA	NA	RNU6-384P	NA	NA	0	0	0	0	0	0
29998	ENSG00000201774	0	NA	NA	NA	NA	NA	Y_RNA	NA	NA	0	0	0	0	0	0
29999	ENSG00000201775	0	NA	NA	NA	NA	NA	RNU6-1325P	NA	NA	0	0	0	0	0	0
30000	ENSG00000201778	0	NA	NA	NA	NA	NA	Y_RNA	NA	NA	0	0	0	0	0	0
30001	ENSG00000201780	0	NA	NA	NA	NA	NA	RNU6-275P	NA	NA	0	0	0	0	0	0
30002	ENSG00000201782	0	NA	NA	NA	NA	NA	RN7SKP226	NA	NA	0	0	0	0	0	0
30003	ENSG00000201785	0	NA	NA	NA	NA	NA	SNORD117	692233	NA	0	0	0	0	0	0
30004	ENSG00000201786	0	NA	NA	NA	NA	NA	Y_RNA	NA	NA	0	0	0	0	0	0
30005	ENSG00000201788	0	NA	NA	NA	NA	NA	Y_RNA	NA	NA	0	0	0	0	0	0
30006	ENSG00000201789	0	NA	NA	NA	NA	NA	RNU6-1071P	NA	NA	0	0	0	0	0	0
30007	ENSG00000201790	0	NA	NA	NA	NA	NA	RNA5SP189	NA	NA	0	0	0	0	0	0
30008	ENSG00000201791	0	NA	NA	NA	NA	NA	SNORA63	NA	NA	0	0	0	0	0	0
30009	ENSG00000201794	0	NA	NA	NA	NA	NA	RN7SKP130	NA	NA	0	0	0	0	0	0
30010	ENSG00000201796	0	NA	NA	NA	NA	NA	RNU6-392P	NA	NA	0	0	0	0	0	0
30011	ENSG00000201800	0	NA	NA	NA	NA	NA	Y_RNA	NA	NA	0	0	0	0	0	0
30012	ENSG00000201801	0	NA	NA	NA	NA	NA	RNU5E-4P	NA	NA	0	0	0	0	0	0
30013	ENSG00000201805	0	NA	NA	NA	NA	NA	RNU6-1180P	NA	NA	0	0	0	0	0	0
30014	ENSG00000201806	0	NA	NA	NA	NA	NA	RNU4-8P	NA	NA	0	0	0	0	0	0
30015	ENSG00000201807	0	NA	NA	NA	NA	NA	SNORA27	NA	NA	0	0	0	0	0	0
30016	ENSG00000201809	0	NA	NA	NA	NA	NA	U8	NA	NA	0	0	0	0	0	0
30017	ENSG00000201810	0	NA	NA	NA	NA	NA	U8	NA	NA	0	0	0	0	0	0
30018	ENSG00000201811	0	NA	NA	NA	NA	NA	SNORA71	NA	NA	0	0	0	0	0	0
30019	ENSG00000201812	0	NA	NA	NA	NA	NA	RNA5SP488	NA	NA	0	0	0	0	0	0
30020	ENSG00000201813	0	NA	NA	NA	NA	NA	RNU6-915P	NA	NA	0	0	0	0	0	0
30021	ENSG00000201815	0	NA	NA	NA	NA	NA	RNU6-526P	NA	NA	0	0	0	0	0	0
30022	ENSG00000201816	0	NA	NA	NA	NA	NA	SNORA73	NA	NA	0	0	0	0	0	0
30023	ENSG00000201818	0	NA	NA	NA	NA	NA	RNY4P17	NA	NA	0	0	0	0	0	0
30024	ENSG00000201820	0	NA	NA	NA	NA	NA	Y_RNA	NA	NA	0	0	0	0	0	0
30025	ENSG00000201821	0	NA	NA	NA	NA	NA	RNU4-9P	NA	NA	0	0	0	0	0	0
30026	ENSG00000201822	0	NA	NA	NA	NA	NA	RNA5SP149	NA	NA	0	0	0	0	0	0
30027	ENSG00000201823	0	NA	NA	NA	NA	NA	SNORD48	26801	NA	0	0	0	0	0	0
30028	ENSG00000201825	0	NA	NA	NA	NA	NA	RNU6-1131P	NA	NA	0	0	0	0	0	0
30029	ENSG00000201826	0	NA	NA	NA	NA	NA	RNU6-867P	NA	NA	0	0	0	0	0	0
30030	ENSG00000201827	0	NA	NA	NA	NA	NA	SNORA33	NA	NA	0	0	0	0	0	0
30031	ENSG00000201830	0	NA	NA	NA	NA	NA	Y_RNA	NA	NA	0	0	0	0	0	0
30032	ENSG00000201831	0	NA	NA	NA	NA	NA	SNORD115-1	338433	NA	0	0	0	0	0	0
30033	ENSG00000201839	0	NA	NA	NA	NA	NA	SNORD114-3	767579	NA	0	0	0	0	0	0
30034	ENSG00000201843	0	NA	NA	NA	NA	NA	Y_RNA	NA	NA	0	0	0	0	0	0
30035	ENSG00000201846	0	NA	NA	NA	NA	NA	RNA5SP166	NA	NA	0	0	0	0	0	0
30036	ENSG00000201847	0	NA	NA	NA	NA	NA	SNORD31	NA	NA	0	0	0	0	0	0
30037	ENSG00000201850	0	NA	NA	NA	NA	NA	Y_RNA	NA	NA	0	0	0	0	0	0
30038	ENSG00000201852	0	NA	NA	NA	NA	NA	RNU6-702P	NA	NA	0	0	0	0	0	0
30039	ENSG00000201856	0	NA	NA	NA	NA	NA	RNA5SP331	NA	NA	0	0	0	0	0	0
30040	ENSG00000201860	0	NA	NA	NA	NA	NA	Y_RNA	NA	NA	0	0	0	0	0	0
30041	ENSG00000201861	0	NA	NA	NA	NA	NA	RNA5SP298	NA	NA	0	0	0	0	0	0
30042	ENSG00000201863	0	NA	NA	NA	NA	NA	SNORA51	NA	NA	0	0	0	0	0	0
30043	ENSG00000201867	0	NA	NA	NA	NA	NA	Y_RNA	NA	NA	0	0	0	0	0	0
30044	ENSG00000201868	0	NA	NA	NA	NA	NA	Y_RNA	NA	NA	0	0	0	0	0	0
30045	ENSG00000201869	0	NA	NA	NA	NA	NA	RNU6-294P	NA	NA	0	0	0	0	0	0
30046	ENSG00000201875	0	NA	NA	NA	NA	NA	RN7SKP178	NA	NA	0	0	0	0	0	0
30047	ENSG00000201876	0	NA	NA	NA	NA	NA	RNA5SP97	NA	NA	0	0	0	0	0	0
30048	ENSG00000201881	0	NA	NA	NA	NA	NA	Y_RNA	NA	NA	0	0	0	0	0	0
30049	ENSG00000201884	0	NA	NA	NA	NA	NA	Y_RNA	NA	NA	0	0	0	0	0	0
30050	ENSG00000201885	0	NA	NA	NA	NA	NA	Y_RNA	NA	NA	0	0	0	0	0	0
30051	ENSG00000201892	0	NA	NA	NA	NA	NA	Y_RNA	NA	NA	0	0	0	0	0	0
30052	ENSG00000201894	0	NA	NA	NA	NA	NA	RNU6-967P	NA	NA	0	0	0	0	0	0
30053	ENSG00000201898	0	NA	NA	NA	NA	NA	SNORA72	NA	NA	0	0	0	0	0	0
30054	ENSG00000201899	0	NA	NA	NA	NA	NA	SNORD114-24	767604	NA	0	0	0	0	0	0
30055	ENSG00000201900	0	NA	NA	NA	NA	NA	RNY1P13	NA	NA	0	0	0	0	0	0
30056	ENSG00000201901	0	NA	NA	NA	NA	NA	RN7SKP48	NA	NA	0	0	0	0	0	0
30057	ENSG00000201907	0	NA	NA	NA	NA	NA	SNORD115-38	100033812	NA	0	0	0	0	0	0
30058	ENSG00000201909	0	NA	NA	NA	NA	NA	RNU6-590P	NA	NA	0	0	0	0	0	0
30059	ENSG00000201910	0	NA	NA	NA	NA	NA	RNU1-140P	NA	NA	0	0	0	0	0	0
30060	ENSG00000201912	0	NA	NA	NA	NA	NA	RN7SKP189	NA	NA	0	0	0	0	0	0
30061	ENSG00000201913	0	NA	NA	NA	NA	NA	Y_RNA	NA	NA	0	0	0	0	0	0
30062	ENSG00000201919	0	NA	NA	NA	NA	NA	RNU6-1022P	NA	NA	0	0	0	0	0	0
30063	ENSG00000201920	0	NA	NA	NA	NA	NA	RNA5SP442	NA	NA	0	0	0	0	0	0
30064	ENSG00000201922	0	NA	NA	NA	NA	NA	RNU1-43P	NA	NA	0	0	0	0	0	0
30065	ENSG00000201923	0	NA	NA	NA	NA	NA	RNA5SP485	NA	NA	0	0	0	0	0	0
30066	ENSG00000201925	0	NA	NA	NA	NA	NA	RNA5S15	100169766	NA	0	0	0	0	0	0
30067	ENSG00000201931	0	NA	NA	NA	NA	NA	RNA5SP172	NA	NA	0	0	0	0	0	0
30068	ENSG00000201933	0	NA	NA	NA	NA	NA	Y_RNA	NA	NA	0	0	0	0	0	0
30069	ENSG00000201938	0	NA	NA	NA	NA	NA	Y_RNA	NA	NA	0	0	0	0	0	0
30070	ENSG00000201939	0	NA	NA	NA	NA	NA	RNA5SP224	NA	NA	0	0	0	0	0	0
30071	ENSG00000201942	0	NA	NA	NA	NA	NA	RNA5SP363	NA	NA	0	0	0	0	0	0
30072	ENSG00000201943	0	NA	NA	NA	NA	NA	SNORD115-10	100033447	NA	0	0	0	0	0	0
30073	ENSG00000201944	0	NA	NA	NA	NA	NA	SNORA72	NA	NA	0	0	0	0	0	0
30074	ENSG00000201945	0	NA	NA	NA	NA	NA	SNORA70	NA	NA	0	0	0	0	0	0
30075	ENSG00000201950	0	NA	NA	NA	NA	NA	SNORD113-9	767569	NA	0	0	0	0	0	0
30076	ENSG00000201954	0	NA	NA	NA	NA	NA	RNU6-673P	NA	NA	0	0	0	0	0	0
30077	ENSG00000201955	0	NA	NA	NA	NA	NA	RNY3P1	NA	NA	0	0	0	0	0	0
30078	ENSG00000201957	0	NA	NA	NA	NA	NA	SNORA25	NA	NA	0	0	0	0	0	0
30079	ENSG00000201959	0	NA	NA	NA	NA	NA	Y_RNA	NA	NA	0	0	0	0	0	0
30080	ENSG00000201962	0	NA	NA	NA	NA	NA	RNA5SP126	NA	NA	0	0	0	0	0	0
30081	ENSG00000201965	0	NA	NA	NA	NA	NA	Y_RNA	NA	NA	0	0	0	0	0	0
30082	ENSG00000201966	0	NA	NA	NA	NA	NA	RNA5-8SP4	NA	NA	0	0	0	0	0	0
30083	ENSG00000201967	0	NA	NA	NA	NA	NA	RN7SKP22	NA	NA	0	0	0	0	0	0
30084	ENSG00000201968	0	NA	NA	NA	NA	NA	RNA5SP138	NA	NA	0	0	0	0	0	0
30085	ENSG00000201969	0	NA	NA	NA	NA	NA	SNORD115-20	100033460	NA	0	0	0	0	0	0
30086	ENSG00000201980	0	NA	NA	NA	NA	NA	SNORA62	NA	NA	0	0	0	0	0	0
30087	ENSG00000201984	0	NA	NA	NA	NA	NA	Y_RNA	NA	NA	0	0	0	0	0	0
30088	ENSG00000201987	0	NA	NA	NA	NA	NA	Y_RNA	NA	NA	0	0	0	0	0	0
30089	ENSG00000201988	0	NA	NA	NA	NA	NA	Y_RNA	NA	NA	0	0	0	0	0	0
30090	ENSG00000201990	0	NA	NA	NA	NA	NA	Y_RNA	NA	NA	0	0	0	0	0	0
30091	ENSG00000201992	0	NA	NA	NA	NA	NA	SNORD115-35	100033809	NA	0	0	0	0	0	0
30092	ENSG00000201999	0	NA	NA	NA	NA	NA	RNA5SP428	NA	NA	0	0	0	0	0	0
30093	ENSG00000202000	0	NA	NA	NA	NA	NA	RNU1-36P	NA	NA	0	0	0	0	0	0
30094	ENSG00000202001	0	NA	NA	NA	NA	NA	Y_RNA	NA	NA	0	0	0	0	0	0
30095	ENSG00000202008	0	NA	NA	NA	NA	NA	Y_RNA	NA	NA	0	0	0	0	0	0
30096	ENSG00000202014	0	NA	NA	NA	NA	NA	Y_RNA	NA	NA	0	0	0	0	0	0
30097	ENSG00000202016	0	NA	NA	NA	NA	NA	RNU6-619P	NA	NA	0	0	0	0	0	0
30098	ENSG00000202017	0	NA	NA	NA	NA	NA	RNU6-806P	NA	NA	0	0	0	0	0	0
30099	ENSG00000202019	0	NA	NA	NA	NA	NA	Y_RNA	NA	NA	0	0	0	0	0	0
30100	ENSG00000202021	0	NA	NA	NA	NA	NA	Y_RNA	NA	NA	0	0	0	0	0	0
30101	ENSG00000202023	0	NA	NA	NA	NA	NA	SNORD81	NA	NA	0	0	0	0	0	0
30102	ENSG00000202024	0	NA	NA	NA	NA	NA	RNU6-934P	NA	NA	0	0	0	0	0	0
30103	ENSG00000202025	0	NA	NA	NA	NA	NA	RNU6-1240P	NA	NA	0	0	0	0	0	0
30104	ENSG00000202026	0	NA	NA	NA	NA	NA	RNU6-1134P	NA	NA	0	0	0	0	0	0
30105	ENSG00000202027	0	NA	NA	NA	NA	NA	Y_RNA	NA	NA	0	0	0	0	0	0
30106	ENSG00000202029	0	NA	NA	NA	NA	NA	RNU6-580P	NA	NA	0	0	0	0	0	0
30107	ENSG00000202031	0	NA	NA	NA	NA	NA	SNORD38A	94162	NA	0	0	0	0	0	0
30108	ENSG00000202034	0	NA	NA	NA	NA	NA	RNU6-399P	NA	NA	0	0	0	0	0	0
30109	ENSG00000202035	0	NA	NA	NA	NA	NA	Y_RNA	NA	NA	0	0	0	0	0	0
30110	ENSG00000202039	0	NA	NA	NA	NA	NA	RNU6-215P	NA	NA	0	0	0	0	0	0
30111	ENSG00000202041	0	NA	NA	NA	NA	NA	Y_RNA	NA	NA	0	0	0	0	0	0
30112	ENSG00000202044	0	NA	NA	NA	NA	NA	RNA5SP223	NA	NA	0	0	0	0	0	0
30113	ENSG00000202046	0	NA	NA	NA	NA	NA	Y_RNA	NA	NA	0	0	0	0	0	0
30114	ENSG00000202047	0	NA	NA	NA	NA	NA	RNA5SP324	NA	NA	0	0	0	0	0	0
30115	ENSG00000202048	0	NA	NA	NA	NA	NA	SNORD114-20	767598	NA	0	0	0	0	0	0
30116	ENSG00000202050	0	NA	NA	NA	NA	NA	RNU6-391P	NA	NA	0	0	0	0	0	0
30117	ENSG00000202051	0	NA	NA	NA	NA	NA	RNU6-382P	NA	NA	0	0	0	0	0	0
30118	ENSG00000202054	0	NA	NA	NA	NA	NA	RNA5SP152	NA	NA	0	0	0	0	0	0
30119	ENSG00000202059	0	NA	NA	NA	NA	NA	SNORA1	NA	NA	0	0	0	0	0	0
30120	ENSG00000202060	0	NA	NA	NA	NA	NA	RNA5SP455	NA	NA	0	0	0	0	0	0
30121	ENSG00000202063	0	NA	NA	NA	NA	NA	RNA5SP79	NA	NA	0	0	0	0	0	0
30122	ENSG00000202069	0	NA	NA	NA	NA	NA	RNU4-66P	NA	NA	0	0	0	0	0	0
30123	ENSG00000202070	0	NA	NA	NA	NA	NA	RNU6-1175P	NA	NA	0	0	0	0	0	0
30124	ENSG00000202071	0	NA	NA	NA	NA	NA	Y_RNA	NA	NA	0	0	0	0	0	0
30125	ENSG00000202074	0	NA	NA	NA	NA	NA	RNU6-715P	NA	NA	0	0	0	0	0	0
30126	ENSG00000202078	0	NA	NA	NA	NA	NA	Y_RNA	NA	NA	0	0	0	0	0	0
30127	ENSG00000202079	0	NA	NA	NA	NA	NA	Y_RNA	NA	NA	0	0	0	0	0	0
30128	ENSG00000202081	0	NA	NA	NA	NA	NA	RNU6-1280P	NA	NA	0	0	0	0	0	0
30129	ENSG00000202082	0	NA	NA	NA	NA	NA	RNU6-290P	NA	NA	0	0	0	0	0	0
30130	ENSG00000202089	0	NA	NA	NA	NA	NA	RNU6-1306P	NA	NA	0	0	0	0	0	0
30131	ENSG00000202092	0	NA	NA	NA	NA	NA	RNA5SP190	NA	NA	0	0	0	0	0	0
30132	ENSG00000202093	0	NA	NA	NA	NA	NA	SNORD58C	NA	NA	0	0	0	0	0	0
30133	ENSG00000202095	0	NA	NA	NA	NA	NA	RNU6-1172P	NA	NA	0	0	0	0	0	0
30134	ENSG00000202099	0	NA	NA	NA	NA	NA	RNU6-234P	NA	NA	0	0	0	0	0	0
30135	ENSG00000202100	0	NA	NA	NA	NA	NA	Y_RNA	NA	NA	0	0	0	0	0	0
30136	ENSG00000202103	0	NA	NA	NA	NA	NA	RNU4-12P	NA	NA	0	0	0	0	0	0
30137	ENSG00000202111	0	NA	NA	NA	NA	NA	VTRNA1-2	56663	NA	0	0	0	0	0	0
30138	ENSG00000202112	0	NA	NA	NA	NA	NA	RNU6-690P	NA	NA	0	0	0	0	0	0
30139	ENSG00000202119	0	NA	NA	NA	NA	NA	RNU6-302P	NA	NA	0	0	0	0	0	0
30140	ENSG00000202124	0	NA	NA	NA	NA	NA	RNY4P3	NA	NA	0	0	0	0	0	0
30141	ENSG00000202125	0	NA	NA	NA	NA	NA	RNU1-100P	NA	NA	0	0	0	0	0	0
30142	ENSG00000202137	0	NA	NA	NA	NA	NA	Y_RNA	NA	NA	0	0	0	0	0	0
30143	ENSG00000202141	0	NA	NA	NA	NA	NA	Y_RNA	NA	NA	0	0	0	0	0	0
30144	ENSG00000202142	0	NA	NA	NA	NA	NA	SNORD114-18	767596	NA	0	0	0	0	0	0
30145	ENSG00000202144	0	NA	NA	NA	NA	NA	Y_RNA	NA	NA	0	0	0	0	0	0
30146	ENSG00000202146	0	NA	NA	NA	NA	NA	Y_RNA	NA	NA	0	0	0	0	0	0
30147	ENSG00000202147	0	NA	NA	NA	NA	NA	RNA5SP329	NA	NA	0	0	0	0	0	0
30148	ENSG00000202150	0	NA	NA	NA	NA	NA	RNU6-407P	NA	NA	0	0	0	0	0	0
30149	ENSG00000202151	0	NA	NA	NA	NA	NA	RNY4P28	NA	NA	0	0	0	0	0	0
30150	ENSG00000202157	0	NA	NA	NA	NA	NA	RNU4-11P	NA	NA	0	0	0	0	0	0
30151	ENSG00000202159	0	NA	NA	NA	NA	NA	RNU6-742P	NA	NA	0	0	0	0	0	0
30152	ENSG00000202160	0	NA	NA	NA	NA	NA	RNU5E-7P	NA	NA	0	0	0	0	0	0
30153	ENSG00000202164	0	NA	NA	NA	NA	NA	RNA5SP117	NA	NA	0	0	0	0	0	0
30154	ENSG00000202167	0	NA	NA	NA	NA	NA	RNU1-114P	NA	NA	0	0	0	0	0	0
30155	ENSG00000202169	0	NA	NA	NA	NA	NA	Y_RNA	NA	NA	0	0	0	0	0	0
30156	ENSG00000202172	0	NA	NA	NA	NA	NA	RNU6-1327P	NA	NA	0	0	0	0	0	0
30157	ENSG00000202174	0	NA	NA	NA	NA	NA	RNA5-8SP5	NA	NA	0	0	0	0	0	0
30158	ENSG00000202175	0	NA	NA	NA	NA	NA	RNA5SP128	NA	NA	0	0	0	0	0	0
30159	ENSG00000202177	0	NA	NA	NA	NA	NA	Y_RNA	NA	NA	0	0	0	0	0	0
30160	ENSG00000202182	0	NA	NA	NA	NA	NA	Y_RNA	NA	NA	0	0	0	0	0	0
30161	ENSG00000202183	0	NA	NA	NA	NA	NA	SNORA4	NA	NA	0	0	0	0	0	0
30162	ENSG00000202184	0	NA	NA	NA	NA	NA	RNU6-1283P	NA	NA	0	0	0	0	0	0
30163	ENSG00000202186	0	NA	NA	NA	NA	NA	RNU6-497P	NA	NA	0	0	0	0	0	0
30164	ENSG00000202188	0	NA	NA	NA	NA	NA	SNORD115-31	100033805	NA	0	0	0	0	0	0
30165	ENSG00000202189	0	NA	NA	NA	NA	NA	SNORA30	NA	NA	0	0	0	0	0	0
30166	ENSG00000202190	0	NA	NA	NA	NA	NA	Y_RNA	NA	NA	0	0	0	0	0	0
30167	ENSG00000202191	0	NA	NA	NA	NA	NA	SNORD113-1	767561	NA	0	0	0	0	0	0
30168	ENSG00000202193	0	NA	NA	NA	NA	NA	RNA5SP427	NA	NA	0	0	0	0	0	0
30169	ENSG00000202195	0	NA	NA	NA	NA	NA	Y_RNA	NA	NA	0	0	0	0	0	0
30170	ENSG00000202198	0	NA	NA	NA	NA	NA	7SK	NA	NA	0	0	0	0	0	0
30171	ENSG00000202199	0	NA	NA	NA	NA	NA	RNU1-115P	NA	NA	0	0	0	0	0	0
30172	ENSG00000202200	0	NA	NA	NA	NA	NA	Y_RNA	NA	NA	0	0	0	0	0	0
30173	ENSG00000202205	0	NA	NA	NA	NA	NA	RNU6-1034P	NA	NA	0	0	0	0	0	0
30174	ENSG00000202206	0	NA	NA	NA	NA	NA	RNU6-169P	NA	NA	0	0	0	0	0	0
30175	ENSG00000202211	0	NA	NA	NA	NA	NA	Y_RNA	NA	NA	0	0	0	0	0	0
30176	ENSG00000202215	0	NA	NA	NA	NA	NA	RNU1-51P	NA	NA	0	0	0	0	0	0
30177	ENSG00000202216	0	NA	NA	NA	NA	NA	SNORA17	NA	NA	0	0	0	0	0	0
30178	ENSG00000202217	0	NA	NA	NA	NA	NA	RN7SKP47	NA	NA	0	0	0	0	0	0
30179	ENSG00000202222	0	NA	NA	NA	NA	NA	Y_RNA	NA	NA	0	0	0	0	0	0
30180	ENSG00000202224	0	NA	NA	NA	NA	NA	Y_RNA	NA	NA	0	0	0	0	0	0
30181	ENSG00000202225	0	NA	NA	NA	NA	NA	RNA5SP240	NA	NA	0	0	0	0	0	0
30182	ENSG00000202227	0	NA	NA	NA	NA	NA	RNU6-282P	NA	NA	0	0	0	0	0	0
30183	ENSG00000202229	0	NA	NA	NA	NA	NA	RNU6-1138P	NA	NA	0	0	0	0	0	0
30184	ENSG00000202231	0	NA	NA	NA	NA	NA	SNORA9	NA	NA	0	0	0	0	0	0
30185	ENSG00000202233	0	NA	NA	NA	NA	NA	U3	NA	NA	0	0	0	0	0	0
30186	ENSG00000202237	0	NA	NA	NA	NA	NA	RNU6-53P	NA	NA	0	0	0	0	0	0
30187	ENSG00000202239	0	NA	NA	NA	NA	NA	RNU6-396P	NA	NA	0	0	0	0	0	0
30188	ENSG00000202241	0	NA	NA	NA	NA	NA	RN7SKP186	NA	NA	0	0	0	0	0	0
30189	ENSG00000202242	0	NA	NA	NA	NA	NA	RNU6-1276P	NA	NA	0	0	0	0	0	0
30190	ENSG00000202245	0	NA	NA	NA	NA	NA	RNU6-728P	NA	NA	0	0	0	0	0	0
30191	ENSG00000202248	0	NA	NA	NA	NA	NA	RNA5SP85	NA	NA	0	0	0	0	0	0
30192	ENSG00000202249	0	NA	NA	NA	NA	NA	RNU5E-5P	NA	NA	0	0	0	0	0	0
30193	ENSG00000202251	0	NA	NA	NA	NA	NA	Y_RNA	NA	NA	0	0	0	0	0	0
30194	ENSG00000202252	0	NA	NA	NA	NA	NA	SNORD14C	85389	NA	0	0	0	0	0	0
30195	ENSG00000202254	0	NA	NA	NA	NA	NA	Y_RNA	NA	NA	0	0	0	0	0	0
30196	ENSG00000202255	0	NA	NA	NA	NA	NA	Y_RNA	NA	NA	0	0	0	0	0	0
30197	ENSG00000202257	0	NA	NA	NA	NA	NA	RNA5S16	100169767	NA	0	0	0	0	0	0
30198	ENSG00000202259	0	NA	NA	NA	NA	NA	RNU6-1318P	NA	NA	0	0	0	0	0	0
30199	ENSG00000202260	0	NA	NA	NA	NA	NA	RN7SKP69	NA	NA	0	0	0	0	0	0
30200	ENSG00000202261	0	NA	NA	NA	NA	NA	SNORD115-44	100033818	NA	0	0	0	0	0	0
30201	ENSG00000202263	0	NA	NA	NA	NA	NA	RNA5SP22	NA	NA	0	0	0	0	0	0
30202	ENSG00000202264	0	NA	NA	NA	NA	NA	RNA5SP77	NA	NA	0	0	0	0	0	0
30203	ENSG00000202265	0	NA	NA	NA	NA	NA	RNU6-596P	NA	NA	0	0	0	0	0	0
30204	ENSG00000202268	0	NA	NA	NA	NA	NA	U3	NA	NA	0	0	0	0	0	0
30205	ENSG00000202269	0	NA	NA	NA	NA	NA	U8	NA	NA	0	0	0	0	0	0
30206	ENSG00000202270	0	NA	NA	NA	NA	NA	SNORD114-12	767590	NA	0	0	0	0	0	0
30207	ENSG00000202272	0	NA	NA	NA	NA	NA	Y_RNA	NA	NA	0	0	0	0	0	0
30208	ENSG00000202273	0	NA	NA	NA	NA	NA	Y_RNA	NA	NA	0	0	0	0	0	0
30209	ENSG00000202275	0	NA	NA	NA	NA	NA	SNORD51	NA	NA	0	0	0	0	0	0
30210	ENSG00000202276	0	NA	NA	NA	NA	NA	Y_RNA	NA	NA	0	0	0	0	0	0
30211	ENSG00000202279	0	NA	NA	NA	NA	NA	Y_RNA	NA	NA	0	0	0	0	0	0
30212	ENSG00000202281	0	NA	NA	NA	NA	NA	RNA5SP235	NA	NA	0	0	0	0	0	0
30213	ENSG00000202283	0	NA	NA	NA	NA	NA	SNORA33	NA	NA	0	0	0	0	0	0
30214	ENSG00000202285	0	NA	NA	NA	NA	NA	RNU6-117P	NA	NA	0	0	0	0	0	0
30215	ENSG00000202290	0	NA	NA	NA	NA	NA	RNA5SP37	NA	NA	0	0	0	0	0	0
30216	ENSG00000202293	0	NA	NA	NA	NA	NA	SNORD114-22	767600	NA	0	0	0	0	0	0
30217	ENSG00000202296	0	NA	NA	NA	NA	NA	RNU6-1335P	NA	NA	0	0	0	0	0	0
30218	ENSG00000202297	0	NA	NA	NA	NA	NA	RNY3P12	NA	NA	0	0	0	0	0	0
30219	ENSG00000202300	0	NA	NA	NA	NA	NA	RNU6-487P	NA	NA	0	0	0	0	0	0
30220	ENSG00000202304	0	NA	NA	NA	NA	NA	RNU6-1130P	NA	NA	0	0	0	0	0	0
30221	ENSG00000202306	0	NA	NA	NA	NA	NA	Y_RNA	NA	NA	0	0	0	0	0	0
30222	ENSG00000202308	0	NA	NA	NA	NA	NA	RNU6-996P	NA	NA	0	0	0	0	0	0
30223	ENSG00000202309	0	NA	NA	NA	NA	NA	Y_RNA	NA	NA	0	0	0	0	0	0
30224	ENSG00000202310	0	NA	NA	NA	NA	NA	Y_RNA	NA	NA	0	0	0	0	0	0
30225	ENSG00000202313	0	NA	NA	NA	NA	NA	RNU1-64P	NA	NA	0	0	0	0	0	0
30226	ENSG00000202317	0	NA	NA	NA	NA	NA	RNU1-84P	NA	NA	0	0	0	0	0	0
30227	ENSG00000202318	0	NA	NA	NA	NA	NA	Y_RNA	NA	NA	0	0	0	0	0	0
30228	ENSG00000202322	0	NA	NA	NA	NA	NA	RNA5SP131	NA	NA	0	0	0	0	0	0
30229	ENSG00000202324	0	NA	NA	NA	NA	NA	RNA5SP366	NA	NA	0	0	0	0	0	0
30230	ENSG00000202329	0	NA	NA	NA	NA	NA	RNU6-609P	NA	NA	0	0	0	0	0	0
30231	ENSG00000202331	0	NA	NA	NA	NA	NA	RNA5SP167	NA	NA	0	0	0	0	0	0
30232	ENSG00000202332	0	NA	NA	NA	NA	NA	Y_RNA	NA	NA	0	0	0	0	0	0
30233	ENSG00000202334	0	NA	NA	NA	NA	NA	RNA5SP238	NA	NA	0	0	0	0	0	0
30234	ENSG00000202335	0	NA	NA	NA	NA	NA	SNORD50	NA	NA	0	0	0	0	0	0
30235	ENSG00000202336	0	NA	NA	NA	NA	NA	RNU6-359P	NA	NA	0	0	0	0	0	0
30236	ENSG00000202339	0	NA	NA	NA	NA	NA	RNU4-45P	NA	NA	0	0	0	0	0	0
30237	ENSG00000202341	0	NA	NA	NA	NA	NA	RNU6-1051P	NA	NA	0	0	0	0	0	0
30238	ENSG00000202344	0	NA	NA	NA	NA	NA	RN7SKP208	NA	NA	0	0	0	0	0	0
30239	ENSG00000202345	0	NA	NA	NA	NA	NA	Y_RNA	NA	NA	0	0	0	0	0	0
30240	ENSG00000202347	0	NA	NA	NA	NA	NA	RNU1-16P	NA	NA	0	0	0	0	0	0
30241	ENSG00000202350	0	NA	NA	NA	NA	NA	RNU6-326P	NA	NA	0	0	0	0	0	0
30242	ENSG00000202351	0	NA	NA	NA	NA	NA	RN7SKP204	NA	NA	0	0	0	0	0	0
30243	ENSG00000202356	0	NA	NA	NA	NA	NA	RNA5SP277	NA	NA	0	0	0	0	0	0
30244	ENSG00000202357	0	NA	NA	NA	NA	NA	Y_RNA	NA	NA	0	0	0	0	0	0
30245	ENSG00000202360	0	NA	NA	NA	NA	NA	RN7SKP249	NA	NA	0	0	0	0	0	0
30246	ENSG00000202361	0	NA	NA	NA	NA	NA	Y_RNA	NA	NA	0	0	0	0	0	0
30247	ENSG00000202363	0	NA	NA	NA	NA	NA	SNORA62	NA	NA	0	0	0	0	0	0
30248	ENSG00000202368	0	NA	NA	NA	NA	NA	Y_RNA	NA	NA	0	0	0	0	0	0
30249	ENSG00000202373	0	NA	NA	NA	NA	NA	SNORD115-43	100033817	NA	0	0	0	0	0	0
30250	ENSG00000202374	0	NA	NA	NA	NA	NA	SNORA62	NA	NA	0	0	0	0	0	0
30251	ENSG00000202377	0	NA	NA	NA	NA	NA	SNORA25	NA	NA	0	0	0	0	0	0
30252	ENSG00000202380	0	NA	NA	NA	NA	NA	RNU1-55P	NA	NA	0	0	0	0	0	0
30253	ENSG00000202382	0	NA	NA	NA	NA	NA	Y_RNA	NA	NA	0	0	0	0	0	0
30254	ENSG00000202383	0	NA	NA	NA	NA	NA	RNA5SP279	NA	NA	0	0	0	0	0	0
30255	ENSG00000202385	0	NA	NA	NA	NA	NA	Y_RNA	NA	NA	0	0	0	0	0	0
30256	ENSG00000202386	0	NA	NA	NA	NA	NA	RNA5SP211	NA	NA	0	0	0	0	0	0
30257	ENSG00000202388	0	NA	NA	NA	NA	NA	Y_RNA	NA	NA	0	0	0	0	0	0
30258	ENSG00000202389	0	NA	NA	NA	NA	NA	SNORA70	NA	NA	0	0	0	0	0	0
30259	ENSG00000202392	0	NA	NA	NA	NA	NA	RN7SKP292	NA	NA	0	0	0	0	0	0
30260	ENSG00000202395	0	NA	NA	NA	NA	NA	RN7SKP1	NA	NA	0	0	0	0	0	0
30261	ENSG00000202398	0	NA	NA	NA	NA	NA	RNU6-61P	NA	NA	0	0	0	0	0	0
30262	ENSG00000202399	0	NA	NA	NA	NA	NA	Y_RNA	NA	NA	0	0	0	0	0	0
30263	ENSG00000202400	0	NA	NA	NA	NA	NA	SNORD82	25826	NA	0	0	0	0	0	0
30264	ENSG00000202402	0	NA	NA	NA	NA	NA	Y_RNA	NA	NA	0	0	0	0	0	0
30265	ENSG00000202406	0	NA	NA	NA	NA	NA	RN7SKP187	NA	NA	0	0	0	0	0	0
30266	ENSG00000202407	0	NA	NA	NA	NA	NA	Y_RNA	NA	NA	0	0	0	0	0	0
30267	ENSG00000202408	0	NA	NA	NA	NA	NA	RNU1-122P	NA	NA	0	0	0	0	0	0
30268	ENSG00000202410	0	NA	NA	NA	NA	NA	Y_RNA	NA	NA	0	0	0	0	0	0
30269	ENSG00000202411	0	NA	NA	NA	NA	NA	RNA5SP259	NA	NA	0	0	0	0	0	0
30270	ENSG00000202412	0	NA	NA	NA	NA	NA	RNY3P13	NA	NA	0	0	0	0	0	0
30271	ENSG00000202414	0	NA	NA	NA	NA	NA	Y_RNA	NA	NA	0	0	0	0	0	0
30272	ENSG00000202417	0	NA	NA	NA	NA	NA	Y_RNA	NA	NA	0	0	0	0	0	0
30273	ENSG00000202422	0	NA	NA	NA	NA	NA	RNA5SP30	NA	NA	0	0	0	0	0	0
30274	ENSG00000202423	0	NA	NA	NA	NA	NA	RNU6-827P	NA	NA	0	0	0	0	0	0
30275	ENSG00000202427	0	NA	NA	NA	NA	NA	RNU6-744P	NA	NA	0	0	0	0	0	0
30276	ENSG00000202428	0	NA	NA	NA	NA	NA	RNU6-108P	NA	NA	0	0	0	0	0	0
30277	ENSG00000202429	0	NA	NA	NA	NA	NA	RNU4-48P	NA	NA	0	0	0	0	0	0
30278	ENSG00000202430	0	NA	NA	NA	NA	NA	RNA5SP88	NA	NA	0	0	0	0	0	0
30279	ENSG00000202433	0	NA	NA	NA	NA	NA	RNU6-54P	NA	NA	0	0	0	0	0	0
30280	ENSG00000202434	0	NA	NA	NA	NA	NA	SNORA4	NA	NA	0	0	0	0	0	0
30281	ENSG00000202438	0	NA	NA	NA	NA	NA	Y_RNA	NA	NA	0	0	0	0	0	0
30282	ENSG00000202440	0	NA	NA	NA	NA	NA	SNORD42	NA	NA	0	0	0	0	0	0
30283	ENSG00000202444	0	NA	NA	NA	NA	NA	RNU5E-6P	NA	NA	0	0	0	0	0	0
30284	ENSG00000202445	0	NA	NA	NA	NA	NA	RNU6-669P	NA	NA	0	0	0	0	0	0
30285	ENSG00000202449	0	NA	NA	NA	NA	NA	SNORA63	NA	NA	0	0	0	0	0	0
30286	ENSG00000202459	0	NA	NA	NA	NA	NA	Y_RNA	NA	NA	0	0	0	0	0	0
30287	ENSG00000202461	0	NA	NA	NA	NA	NA	Y_RNA	NA	NA	0	0	0	0	0	0
30288	ENSG00000202468	0	NA	NA	NA	NA	NA	RNU4-17P	NA	NA	0	0	0	0	0	0
30289	ENSG00000202469	0	NA	NA	NA	NA	NA	Y_RNA	NA	NA	0	0	0	0	0	0
30290	ENSG00000202470	0	NA	NA	NA	NA	NA	Y_RNA	NA	NA	0	0	0	0	0	0
30291	ENSG00000202471	0	NA	NA	NA	NA	NA	RNU4-20P	NA	NA	0	0	0	0	0	0
30292	ENSG00000202472	0	NA	NA	NA	NA	NA	RNA5SP248	NA	NA	0	0	0	0	0	0
30293	ENSG00000202473	0	NA	NA	NA	NA	NA	RN7SKP81	NA	NA	0	0	0	0	0	0
30294	ENSG00000202474	0	NA	NA	NA	NA	NA	RNA5SP283	NA	NA	0	0	0	0	0	0
30295	ENSG00000202476	0	NA	NA	NA	NA	NA	Y_RNA	NA	NA	0	0	0	0	0	0
30296	ENSG00000202478	0	NA	NA	NA	NA	NA	RNU6-81P	NA	NA	0	0	0	0	0	0
30297	ENSG00000202479	0	NA	NA	NA	NA	NA	SNORD14	NA	NA	0	0	0	0	0	0
30298	ENSG00000202485	0	NA	NA	NA	NA	NA	RNU6-499P	NA	NA	0	0	0	0	0	0
30299	ENSG00000202490	0	NA	NA	NA	NA	NA	RNU6-597P	NA	NA	0	0	0	0	0	0
30300	ENSG00000202491	0	NA	NA	NA	NA	NA	RNU6-716P	NA	NA	0	0	0	0	0	0
30301	ENSG00000202495	0	NA	NA	NA	NA	NA	Y_RNA	NA	NA	0	0	0	0	0	0
30302	ENSG00000202497	0	NA	NA	NA	NA	NA	RNU6-898P	NA	NA	0	0	0	0	0	0
30303	ENSG00000202498	0	NA	NA	NA	NA	NA	SNORD116	NA	NA	0	0	0	0	0	0
30304	ENSG00000202499	0	NA	NA	NA	NA	NA	SNORD115-36	100033810	NA	0	0	0	0	0	0
30305	ENSG00000202502	0	NA	NA	NA	NA	NA	RNA5SP151	NA	NA	0	0	0	0	0	0
30306	ENSG00000202503	0	NA	NA	NA	NA	NA	SNORD34	26817	NA	0	0	0	0	0	0
30307	ENSG00000202508	0	NA	NA	NA	NA	NA	Y_RNA	NA	NA	0	0	0	0	0	0
30308	ENSG00000202512	0	NA	NA	NA	NA	NA	RN7SKP230	NA	NA	0	0	0	0	0	0
30309	ENSG00000202513	0	NA	NA	NA	NA	NA	RNU6-805P	NA	NA	0	0	0	0	0	0
30310	ENSG00000202514	0	NA	NA	NA	NA	NA	Y_RNA	NA	NA	0	0	0	0	0	0
30311	ENSG00000202517	0	NA	NA	NA	NA	NA	SNORA64	NA	NA	0	0	0	0	0	0
30312	ENSG00000202521	0	NA	NA	NA	NA	NA	RNA5S7	100169758	NA	0	0	0	0	0	0
30313	ENSG00000202522	0	NA	NA	NA	NA	NA	Y_RNA	NA	NA	0	0	0	0	0	0
30314	ENSG00000202523	0	NA	NA	NA	NA	NA	Y_RNA	NA	NA	0	0	0	0	0	0
30315	ENSG00000202526	0	NA	NA	NA	NA	NA	RNA5S13	100169764	NA	0	0	0	0	0	0
30316	ENSG00000202528	0	NA	NA	NA	NA	NA	RNU6-650P	NA	NA	0	0	0	0	0	0
30317	ENSG00000202529	0	NA	NA	NA	NA	NA	SNORD18B	595099	NA	0	0	0	0	0	0
30318	ENSG00000202532	0	NA	NA	NA	NA	NA	RNU6-395P	NA	NA	0	0	0	0	0	0
30319	ENSG00000202533	0	NA	NA	NA	NA	NA	Y_RNA	NA	NA	0	0	0	0	0	0
30320	ENSG00000202534	0	NA	NA	NA	NA	NA	RNU6-1329P	NA	NA	0	0	0	0	0	0
30321	ENSG00000202536	0	NA	NA	NA	NA	NA	Y_RNA	NA	NA	0	0	0	0	0	0
30322	ENSG00000202537	0	NA	NA	NA	NA	NA	U8	NA	NA	0	0	0	0	0	0
30323	ENSG00000202542	0	NA	NA	NA	NA	NA	Y_RNA	NA	NA	0	0	0	0	0	0
30324	ENSG00000202560	0	NA	NA	NA	NA	NA	MIR539	664612	NA	0	0	0	0	0	0
30325	ENSG00000202566	0	NA	NA	NA	NA	NA	MIR421	693122	NA	0	0	0	0	0	0
30326	ENSG00000202569	0	NA	NA	NA	NA	NA	MIR146B	574447	NA	0	0	0	0	0	0
30327	ENSG00000202601	0	NA	NA	NA	NA	NA	MIR582	693167	NA	0	0	0	0	0	0
30328	ENSG00000202609	0	NA	NA	NA	NA	NA	MIR488	574441	NA	0	0	0	0	0	0
30329	ENSG00000203262	0	NA	NA	NA	NA	NA	RP5-961K14.2	NA	NA	0	0	0	0	0	0
30330	ENSG00000203266	0	NA	NA	NA	NA	NA	RP11-560A15.3	NA	NA	0	0	0	0	0	0
30331	ENSG00000203286	0	NA	NA	NA	NA	NA	Metazoa_SRP	NA	NA	0	0	0	0	0	0
30332	ENSG00000203307	0	NA	NA	NA	NA	NA	RP11-375H19.2	NA	NA	0	0	0	0	0	0
30333	ENSG00000203321	0	NA	NA	NA	NA	NA	C9orf41-AS1	NA	NA	0	0	0	0	0	0
30334	ENSG00000203325	0	NA	NA	NA	NA	NA	RP11-277A4.4	NA	NA	0	0	0	0	0	0
30335	ENSG00000203334	0	NA	NA	NA	NA	NA	RP11-25I9.3	NA	NA	0	0	0	0	0	0
30336	ENSG00000203335	0	NA	NA	NA	NA	NA	AC006019.3	NA	NA	0	0	0	0	0	0
30337	ENSG00000203363	0	NA	NA	NA	NA	NA	AC012454.4	NA	NA	0	0	0	0	0	0
30338	ENSG00000203364	0	NA	NA	NA	NA	NA	RP11-370F5.4	NA	NA	0	0	0	0	0	0
30339	ENSG00000203395	0	NA	NA	NA	NA	NA	AC015969.3	NA	NA	0	0	0	0	0	0
30340	ENSG00000203396	0	NA	NA	NA	NA	NA	RP11-217O12.1	NA	NA	0	0	0	0	0	0
30341	ENSG00000203402	0	NA	NA	NA	NA	NA	RP11-571E6.3	NA	NA	0	0	0	0	0	0
30342	ENSG00000203408	0	NA	NA	NA	NA	NA	OR6C71P	NA	NA	0	0	0	0	0	0
30343	ENSG00000203413	0	NA	NA	NA	NA	NA	ACTBP6	NA	NA	0	0	0	0	0	0
30344	ENSG00000203414	0	NA	NA	NA	NA	NA	BTBD7P1	NA	NA	0	0	0	0	0	0
30345	ENSG00000203416	0	NA	NA	NA	NA	NA	FAM32BP	NA	NA	0	0	0	0	0	0
30346	ENSG00000203434	0	NA	NA	NA	NA	NA	RP11-163F15.1	NA	NA	0	0	0	0	0	0
30347	ENSG00000203436	0	NA	NA	NA	NA	NA	Metazoa_SRP	NA	NA	0	0	0	0	0	0
30348	ENSG00000203437	0	NA	NA	NA	NA	NA	RP11-820K3.3	NA	NA	0	0	0	0	0	0
30349	ENSG00000203441	0	NA	NA	NA	NA	NA	LINC00449	106478991	NA	0	0	0	0	0	0
30350	ENSG00000203446	0	NA	NA	NA	NA	NA	AC004988.1	NA	NA	0	0	0	0	0	0
30351	ENSG00000203462	0	NA	NA	NA	NA	NA	RP11-814E24.1	NA	NA	0	0	0	0	0	0
30352	ENSG00000203469	0	NA	NA	NA	NA	NA	RP5-1113E3.3	NA	NA	0	0	0	0	0	0
30353	ENSG00000203472	0	NA	NA	NA	NA	NA	RP11-77K12.4	NA	NA	0	0	0	0	0	0
30354	ENSG00000203489	0	NA	NA	NA	NA	NA	HMGB1P39	NA	NA	0	0	0	0	0	0
30355	ENSG00000203492	0	NA	NA	NA	NA	NA	OR2N1P	NA	NA	0	0	0	0	0	0
30356	ENSG00000203496	0	NA	NA	NA	NA	NA	RP11-291L22.4	NA	NA	0	0	0	0	0	0
30357	ENSG00000203498	0	NA	NA	NA	NA	NA	RP11-556O15.1	NA	NA	0	0	0	0	0	0
30358	ENSG00000203520	0	NA	NA	NA	NA	NA	RP11-697H9.3	NA	NA	0	0	0	0	0	0
30359	ENSG00000203527	0	NA	NA	NA	NA	NA	Z99756.1	101927447	NA	0	0	0	0	0	0
30360	ENSG00000203531	0	NA	NA	NA	NA	NA	AC016712.1	NA	NA	0	0	0	0	0	0
30361	ENSG00000203560	0	NA	NA	NA	NA	NA	OR52J1P	NA	NA	0	0	0	0	0	0
30362	ENSG00000203565	0	NA	NA	NA	NA	NA	RP13-259N13.2	NA	NA	0	0	0	0	0	0
30363	ENSG00000203573	0	NA	NA	NA	NA	NA	Metazoa_SRP	NA	NA	0	0	0	0	0	0
30364	ENSG00000203585	0	NA	NA	NA	NA	NA	RP11-542B15.1	100507175	NA	0	0	0	0	0	0
30365	ENSG00000203601	0	NA	NA	NA	NA	NA	LINC00970	101978719	NA	0	0	0	0	0	0
30366	ENSG00000203605	0	NA	NA	NA	NA	NA	RP11-335E6.2	NA	NA	0	0	0	0	0	0
30367	ENSG00000203616	0	NA	NA	NA	NA	NA	RHOT1P2	NA	NA	0	0	0	0	0	0
30368	ENSG00000203618	0	NA	NA	NA	NA	NA	GP1BB	2812	NA	0	0	0	0	0	0
30369	ENSG00000203643	0	NA	NA	NA	NA	NA	AC012456.3	NA	NA	0	0	0	0	0	0
30370	ENSG00000203647	0	NA	NA	NA	NA	NA	RP11-320P11.1	NA	NA	0	0	0	0	0	0
30371	ENSG00000203648	0	NA	NA	NA	NA	NA	AC007618.3	NA	NA	0	0	0	0	0	0
30372	ENSG00000203661	0	NA	NA	NA	NA	NA	OR2T5	401993	NA	0	0	0	0	0	0
30373	ENSG00000203663	0	NA	NA	NA	NA	NA	OR2L2	26246	NA	0	0	0	0	0	0
30374	ENSG00000203664	0	NA	NA	NA	NA	NA	OR2W5	NA	NA	0	0	0	0	0	0
30375	ENSG00000203685	0	NA	NA	NA	NA	NA	STUM	375057	NA	0	0	0	0	0	0
30376	ENSG00000203690	0	NA	NA	NA	NA	NA	TCP10	6953	NA	0	0	0	0	0	0
30377	ENSG00000203710	0	NA	NA	NA	NA	NA	CR1	1378	NA	0	0	0	0	0	0
30378	ENSG00000203729	0	NA	NA	NA	NA	NA	LINC00272	388719	NA	0	0	0	0	0	0
30379	ENSG00000203730	0	NA	NA	NA	NA	NA	TEDDM1	127670	NA	0	0	0	0	0	0
30380	ENSG00000203733	0	NA	NA	NA	NA	NA	GJE1	NA	NA	0	0	0	0	0	0
30381	ENSG00000203737	0	NA	NA	NA	NA	NA	GPR52	9293	NA	0	0	0	0	0	0
30382	ENSG00000203747	0	NA	NA	NA	NA	NA	FCGR3A	2214	NA	0	0	0	0	0	0
30383	ENSG00000203756	0	NA	NA	NA	NA	NA	TMEM244	253582	NA	0	0	0	0	0	0
30384	ENSG00000203757	0	NA	NA	NA	NA	NA	OR6K3	391114	NA	0	0	0	0	0	0
30385	ENSG00000203758	0	NA	NA	NA	NA	NA	OR10T1P	NA	NA	0	0	0	0	0	0
30386	ENSG00000203781	0	NA	NA	NA	NA	NA	AL591704.9	NA	NA	0	0	0	0	0	0
30387	ENSG00000203782	0	NA	NA	NA	NA	NA	LOR	4014	NA	0	0	0	0	0	0
30388	ENSG00000203783	0	NA	NA	NA	NA	NA	PRR9	574414	NA	0	0	0	0	0	0
30389	ENSG00000203785	0	NA	NA	NA	NA	NA	SPRR2E	6704	NA	0	0	0	0	0	0
30390	ENSG00000203786	0	NA	NA	NA	NA	NA	KPRP	448834	NA	0	0	0	0	0	0
30391	ENSG00000203795	0	NA	NA	NA	NA	NA	FAM24A	118670	NA	0	0	0	0	0	0
30392	ENSG00000203797	0	NA	NA	NA	NA	NA	DDO	8528	NA	0	0	0	0	0	0
30393	ENSG00000203801	0	NA	NA	NA	NA	NA	LINC00222	387111	NA	0	0	0	0	0	0
30394	ENSG00000203805	0	NA	NA	NA	NA	NA	PLPP4	196051	NA	0	0	0	0	0	0
30395	ENSG00000203809	0	NA	NA	NA	NA	NA	LIN28B-AS1	100113403	NA	0	0	0	0	0	0
30396	ENSG00000203818	0	NA	NA	NA	NA	NA	HIST2H3PS2	NA	NA	0	0	0	0	0	0
30397	ENSG00000203825	0	NA	NA	NA	NA	NA	RP11-744H18.1	NA	NA	0	0	0	0	0	0
30398	ENSG00000203837	0	NA	NA	NA	NA	NA	PNLIPRP3	119548	NA	0	0	0	0	0	0
30399	ENSG00000203855	0	NA	NA	NA	NA	NA	HSD3BP4	NA	NA	0	0	0	0	0	0
30400	ENSG00000203857	0	NA	NA	NA	NA	NA	HSD3B1	3283	NA	0	0	0	0	0	0
30401	ENSG00000203858	0	NA	NA	NA	NA	NA	HSD3BP2	NA	NA	0	0	0	0	0	0
30402	ENSG00000203859	0	NA	NA	NA	NA	NA	HSD3B2	3284	NA	0	0	0	0	0	0
30403	ENSG00000203864	0	NA	NA	NA	NA	NA	C1orf137	NA	NA	0	0	0	0	0	0
30404	ENSG00000203870	0	NA	NA	NA	NA	NA	SMIM9	100132963	NA	0	0	0	0	0	0
30405	ENSG00000203877	0	NA	NA	NA	NA	NA	RIPPLY2	134701	NA	0	0	0	0	0	0
30406	ENSG00000203878	0	NA	NA	NA	NA	NA	CHIAP2	149620	NA	0	0	0	0	0	0
30407	ENSG00000203897	0	NA	NA	NA	NA	NA	SPATA42	642864	NA	0	0	0	0	0	0
30408	ENSG00000203900	0	NA	NA	NA	NA	NA	RP11-261N11.8	100130587	NA	0	0	0	0	0	0
30409	ENSG00000203907	0	NA	NA	NA	NA	NA	OOEP	441161	NA	0	0	0	0	0	0
30410	ENSG00000203908	0	NA	NA	NA	NA	NA	KHDC3L	154288	NA	0	0	0	0	0	0
30411	ENSG00000203909	0	NA	NA	NA	NA	NA	DPPA5	340168	NA	0	0	0	0	0	0
30412	ENSG00000203910	0	NA	NA	NA	NA	NA	C1orf146	388649	NA	0	0	0	0	0	0
30413	ENSG00000203923	0	NA	NA	NA	NA	NA	SPANXN1	494118	NA	0	0	0	0	0	0
30414	ENSG00000203933	0	NA	NA	NA	NA	NA	CXorf66	347487	NA	0	0	0	0	0	0
30415	ENSG00000203942	0	NA	NA	NA	NA	NA	C10orf62	414157	NA	0	0	0	0	0	0
30416	ENSG00000203963	0	NA	NA	NA	NA	NA	C1orf141	400757	NA	0	0	0	0	0	0
30417	ENSG00000203970	0	NA	NA	NA	NA	NA	DEFB110	245913	NA	0	0	0	0	0	0
30418	ENSG00000203971	0	NA	NA	NA	NA	NA	RP13-379L11.2	NA	NA	0	0	0	0	0	0
30419	ENSG00000203972	0	NA	NA	NA	NA	NA	GLYATL3	389396	NA	0	0	0	0	0	0
30420	ENSG00000203987	0	NA	NA	NA	NA	NA	RP11-188C12.3	100133077	NA	0	0	0	0	0	0
30421	ENSG00000204001	0	NA	NA	NA	NA	NA	LCN8	138307	NA	0	0	0	0	0	0
30422	ENSG00000204003	0	NA	NA	NA	NA	NA	RP11-216L13.16	NA	NA	0	0	0	0	0	0
30423	ENSG00000204006	0	NA	NA	NA	NA	NA	C1orf185	284546	NA	0	0	0	0	0	0
30424	ENSG00000204010	0	NA	NA	NA	NA	NA	IFIT1B	439996	NA	0	0	0	0	0	0
30425	ENSG00000204011	0	NA	NA	NA	NA	NA	COL5A1-AS1	414316	NA	0	0	0	0	0	0
30426	ENSG00000204019	0	NA	NA	NA	NA	NA	CT83	203413	NA	0	0	0	0	0	0
30427	ENSG00000204020	0	NA	NA	NA	NA	NA	LIPN	643418	NA	0	0	0	0	0	0
30428	ENSG00000204021	0	NA	NA	NA	NA	NA	LIPK	643414	NA	0	0	0	0	0	0
30429	ENSG00000204025	0	NA	NA	NA	NA	NA	TRPC5OS	100329135	NA	0	0	0	0	0	0
30430	ENSG00000204031	0	NA	NA	NA	NA	NA	LCN1P2	NA	NA	0	0	0	0	0	0
30431	ENSG00000204033	0	NA	NA	NA	NA	NA	LRIT2	340745	NA	0	0	0	0	0	0
30432	ENSG00000204053	0	NA	NA	NA	NA	NA	MYCLP1	NA	NA	0	0	0	0	0	0
30433	ENSG00000204065	0	NA	NA	NA	NA	NA	TCEAL5	340543	NA	0	0	0	0	0	0
30434	ENSG00000204086	0	NA	NA	NA	NA	NA	RPA4	29935	NA	0	0	0	0	0	0
30435	ENSG00000204091	0	NA	NA	NA	NA	NA	TDRG1	732253	NA	0	0	0	0	0	0
30436	ENSG00000204092	0	NA	NA	NA	NA	NA	LINC00951	NA	NA	0	0	0	0	0	0
30437	ENSG00000204099	0	NA	NA	NA	NA	NA	NEU4	129807	NA	0	0	0	0	0	0
30438	ENSG00000204110	0	NA	NA	NA	NA	NA	RP1-153P14.8	NA	NA	0	0	0	0	0	0
30439	ENSG00000204118	0	NA	NA	NA	NA	NA	NAP1L6	NA	NA	0	0	0	0	0	0
30440	ENSG00000204140	0	NA	NA	NA	NA	NA	CLPSL1	340204	NA	0	0	0	0	0	0
30441	ENSG00000204148	0	NA	NA	NA	NA	NA	LINC00474	NA	NA	0	0	0	0	0	0
30442	ENSG00000204161	0	NA	NA	NA	NA	NA	C10orf128	170371	NA	0	0	0	0	0	0
30443	ENSG00000204165	0	NA	NA	NA	NA	NA	CXorf65	158830	NA	0	0	0	0	0	0
30444	ENSG00000204183	0	NA	NA	NA	NA	NA	GDF5OS	NA	NA	0	0	0	0	0	0
30445	ENSG00000204193	0	NA	NA	NA	NA	NA	TXNDC8	255220	NA	0	0	0	0	0	0
30446	ENSG00000204194	0	NA	NA	NA	NA	NA	RPL12P1	NA	NA	0	0	0	0	0	0
30447	ENSG00000204195	0	NA	NA	NA	NA	NA	AWAT1	158833	NA	0	0	0	0	0	0
30448	ENSG00000204196	0	NA	NA	NA	NA	NA	RPL12P16	NA	NA	0	0	0	0	0	0
30449	ENSG00000204241	0	NA	NA	NA	NA	NA	RP11-713P17.3	100128239	NA	0	0	0	0	0	0
30450	ENSG00000204246	0	NA	NA	NA	NA	NA	OR13C3	138803	NA	0	0	0	0	0	0
30451	ENSG00000204250	0	NA	NA	NA	NA	NA	LINC00587	414319	NA	0	0	0	0	0	0
30452	ENSG00000204277	0	NA	NA	NA	NA	NA	RP11-219G17.4	100996291	NA	0	0	0	0	0	0
30453	ENSG00000204278	0	NA	NA	NA	NA	NA	TMEM235	283999	NA	0	0	0	0	0	0
30454	ENSG00000204279	0	NA	NA	NA	NA	NA	PAGE3	139793	NA	0	0	0	0	0	0
30455	ENSG00000204283	0	NA	NA	NA	NA	NA	FLJ45079	400624	NA	0	0	0	0	0	0
30456	ENSG00000204287	0	NA	NA	NA	NA	NA	HLA-DRA	3122	NA	0	0	0	0	0	0
30457	ENSG00000204290	0	NA	NA	NA	NA	NA	BTNL2	56244	NA	0	0	0	0	0	0
30458	ENSG00000204296	0	NA	NA	NA	NA	NA	C6orf10	10665	NA	0	0	0	0	0	0
30459	ENSG00000204300	0	NA	NA	NA	NA	NA	TMEM225	338661	NA	0	0	0	0	0	0
30460	ENSG00000204335	0	NA	NA	NA	NA	NA	SP5	389058	NA	0	0	0	0	0	0
30461	ENSG00000204338	0	NA	NA	NA	NA	NA	CYP21A1P	NA	NA	0	0	0	0	0	0
30462	ENSG00000204345	0	NA	NA	NA	NA	NA	CD300LD	100131439	NA	0	0	0	0	0	0
30463	ENSG00000204361	0	NA	NA	NA	NA	NA	NXPE2	120406	NA	0	0	0	0	0	0
30464	ENSG00000204362	0	NA	NA	NA	NA	NA	RP11-380J14.1	400743	NA	0	0	0	0	0	0
30465	ENSG00000204363	0	NA	NA	NA	NA	NA	SPANXN5	494197	NA	0	0	0	0	0	0
30466	ENSG00000204368	0	NA	NA	NA	NA	NA	RP11-552E4.3	NA	NA	0	0	0	0	0	0
30467	ENSG00000204393	0	NA	NA	NA	NA	NA	RP11-410N8.4	149950	NA	0	0	0	0	0	0
30468	ENSG00000204398	0	NA	NA	NA	NA	NA	RP11-65D24.2	NA	NA	0	0	0	0	0	0
30469	ENSG00000204399	0	NA	NA	NA	NA	NA	AC012306.2	NA	NA	0	0	0	0	0	0
30470	ENSG00000204403	0	NA	NA	NA	NA	NA	CASP12	100506742	NA	0	0	0	0	0	0
30471	ENSG00000204414	0	NA	NA	NA	NA	NA	CSHL1	1444	NA	0	0	0	0	0	0
30472	ENSG00000204422	0	NA	NA	NA	NA	NA	XXbac-BPG32J3.20	NA	NA	0	0	0	0	0	0
30473	ENSG00000204424	0	NA	NA	NA	NA	NA	LY6G6F	259215	NA	0	0	0	0	0	0
30474	ENSG00000204437	0	NA	NA	NA	NA	NA	CTSLP6	NA	NA	0	0	0	0	0	0
30475	ENSG00000204446	0	NA	NA	NA	NA	NA	C9orf170	NA	NA	0	0	0	0	0	0
30476	ENSG00000204449	0	NA	NA	NA	NA	NA	TRIM49C	642612	NA	0	0	0	0	0	0
30477	ENSG00000204450	0	NA	NA	NA	NA	NA	TRIM64	120146	NA	0	0	0	0	0	0
30478	ENSG00000204456	0	NA	NA	NA	NA	NA	RP11-313I2.10	NA	NA	0	0	0	0	0	0
30479	ENSG00000204460	0	NA	NA	NA	NA	NA	AC079586.1	151121	NA	0	0	0	0	0	0
30480	ENSG00000204464	0	NA	NA	NA	NA	NA	C1orf195	NA	NA	0	0	0	0	0	0
30481	ENSG00000204471	0	NA	NA	NA	NA	NA	TBC1D3P4	NA	NA	0	0	0	0	0	0
30482	ENSG00000204472	0	NA	NA	NA	NA	NA	AIF1	199	NA	0	0	0	0	0	0
30483	ENSG00000204475	0	NA	NA	NA	NA	NA	NCR3	259197	NA	0	0	0	0	0	0
30484	ENSG00000204478	0	NA	NA	NA	NA	NA	PRAMEF20	645425	NA	0	0	0	0	0	0
30485	ENSG00000204479	0	NA	NA	NA	NA	NA	PRAMEF17	391004	NA	0	0	0	0	0	0
30486	ENSG00000204480	0	NA	NA	NA	NA	NA	PRAMEF19	NA	NA	0	0	0	0	0	0
30487	ENSG00000204481	0	NA	NA	NA	NA	NA	PRAMEF14	729528	NA	0	0	0	0	0	0
30488	ENSG00000204501	0	NA	NA	NA	NA	NA	PRAMEF15	653619	NA	0	0	0	0	0	0
30489	ENSG00000204505	0	NA	NA	NA	NA	NA	PRAMEF9	343070	NA	0	0	0	0	0	0
30490	ENSG00000204510	0	NA	NA	NA	NA	NA	PRAMEF7	441871	NA	0	0	0	0	0	0
30491	ENSG00000204511	0	NA	NA	NA	NA	NA	MCCD1	401250	NA	0	0	0	0	0	0
30492	ENSG00000204518	0	NA	NA	NA	NA	NA	AADACL4	343066	NA	0	0	0	0	0	0
30493	ENSG00000204539	0	NA	NA	NA	NA	NA	CDSN	1041	NA	0	0	0	0	0	0
30494	ENSG00000204544	0	NA	NA	NA	NA	NA	MUC21	394263	NA	0	0	0	0	0	0
30495	ENSG00000204547	0	NA	NA	NA	NA	NA	DEFB122	245935	NA	0	0	0	0	0	0
30496	ENSG00000204548	0	NA	NA	NA	NA	NA	DEFB121	245934	NA	0	0	0	0	0	0
30497	ENSG00000204555	0	NA	NA	NA	NA	NA	CFTRP3	NA	NA	0	0	0	0	0	0
30498	ENSG00000204571	0	NA	NA	NA	NA	NA	KRTAP5-11	440051	NA	0	0	0	0	0	0
30499	ENSG00000204572	0	NA	NA	NA	NA	NA	KRTAP5-10	387273	NA	0	0	0	0	0	0
30500	ENSG00000204583	0	NA	NA	NA	NA	NA	LRCOL1	100507055	NA	0	0	0	0	0	0
30501	ENSG00000204595	0	NA	NA	NA	NA	NA	DPRX	503834	NA	0	0	0	0	0	0
30502	ENSG00000204603	0	NA	NA	NA	NA	NA	LINC01257	116437	NA	0	0	0	0	0	0
30503	ENSG00000204612	0	NA	NA	NA	NA	NA	FOXB2	442425	NA	0	0	0	0	0	0
30504	ENSG00000204640	0	NA	NA	NA	NA	NA	NMS	129521	NA	0	0	0	0	0	0
30505	ENSG00000204648	0	NA	NA	NA	NA	NA	SSX9	280660	NA	0	0	0	0	0	0
30506	ENSG00000204655	0	NA	NA	NA	NA	NA	MOG	4340	NA	0	0	0	0	0	0
30507	ENSG00000204657	0	NA	NA	NA	NA	NA	OR2H2	7932	NA	0	0	0	0	0	0
30508	ENSG00000204658	0	NA	NA	NA	NA	NA	CST9LP2	NA	NA	0	0	0	0	0	0
30509	ENSG00000204659	0	NA	NA	NA	NA	NA	CBY3	646019	NA	0	0	0	0	0	0
30510	ENSG00000204661	0	NA	NA	NA	NA	NA	C5orf60	NA	NA	0	0	0	0	0	0
30511	ENSG00000204662	0	NA	NA	NA	NA	NA	CST9LP1	NA	NA	0	0	0	0	0	0
30512	ENSG00000204663	0	NA	NA	NA	NA	NA	CST13P	164380	NA	0	0	0	0	0	0
30513	ENSG00000204669	0	NA	NA	NA	NA	NA	C9orf57	138240	NA	0	0	0	0	0	0
30514	ENSG00000204670	0	NA	NA	NA	NA	NA	IGKV1OR2-3	NA	NA	0	0	0	0	0	0
30515	ENSG00000204671	0	NA	NA	NA	NA	NA	IL31	386653	NA	0	0	0	0	0	0
30516	ENSG00000204677	0	NA	NA	NA	NA	NA	FAM153C	NA	NA	0	0	0	0	0	0
30517	ENSG00000204683	0	NA	NA	NA	NA	NA	C10orf113	387638	NA	0	0	0	0	0	0
30518	ENSG00000204687	0	NA	NA	NA	NA	NA	MAS1L	116511	NA	0	0	0	0	0	0
30519	ENSG00000204688	0	NA	NA	NA	NA	NA	OR2H1	26716	NA	0	0	0	0	0	0
30520	ENSG00000204694	0	NA	NA	NA	NA	NA	OR11A1	26531	NA	0	0	0	0	0	0
30521	ENSG00000204695	0	NA	NA	NA	NA	NA	OR14J1	442191	NA	0	0	0	0	0	0
30522	ENSG00000204697	0	NA	NA	NA	NA	NA	OR2U1P	NA	NA	0	0	0	0	0	0
30523	ENSG00000204699	0	NA	NA	NA	NA	NA	UBTFL3	NA	NA	0	0	0	0	0	0
30524	ENSG00000204700	0	NA	NA	NA	NA	NA	OR2J2	26707	NA	0	0	0	0	0	0
30525	ENSG00000204701	0	NA	NA	NA	NA	NA	OR2J3	442186	NA	0	0	0	0	0	0
30526	ENSG00000204702	0	NA	NA	NA	NA	NA	OR2J1	NA	NA	0	0	0	0	0	0
30527	ENSG00000204703	0	NA	NA	NA	NA	NA	OR2B3	442184	NA	0	0	0	0	0	0
30528	ENSG00000204704	0	NA	NA	NA	NA	NA	OR2W1	26692	NA	0	0	0	0	0	0
30529	ENSG00000204705	0	NA	NA	NA	NA	NA	UBTFL5	NA	NA	0	0	0	0	0	0
30530	ENSG00000204706	0	NA	NA	NA	NA	NA	MAMDC2-AS1	NA	NA	0	0	0	0	0	0
30531	ENSG00000204710	0	NA	NA	NA	NA	NA	SPDYC	387778	NA	0	0	0	0	0	0
30532	ENSG00000204718	0	NA	NA	NA	NA	NA	CNN2P12	NA	NA	0	0	0	0	0	0
30533	ENSG00000204754	0	NA	NA	NA	NA	NA	CTC-281M20.1	NA	NA	0	0	0	0	0	0
30534	ENSG00000204767	0	NA	NA	NA	NA	NA	FAM196B	100131897	NA	0	0	0	0	0	0
30535	ENSG00000204776	0	NA	NA	NA	NA	NA	IGKV1OR-3	NA	NA	0	0	0	0	0	0
30536	ENSG00000204779	0	NA	NA	NA	NA	NA	FOXD4L5	653427	NA	0	0	0	0	0	0
30537	ENSG00000204780	0	NA	NA	NA	NA	NA	IGKV1OR9-1	NA	NA	0	0	0	0	0	0
30538	ENSG00000204787	0	NA	NA	NA	NA	NA	REG1CP	NA	NA	0	0	0	0	0	0
30539	ENSG00000204789	0	NA	NA	NA	NA	NA	ZNF204P	NA	NA	0	0	0	0	0	0
30540	ENSG00000204790	0	NA	NA	NA	NA	NA	BX255923.2	NA	NA	0	0	0	0	0	0
30541	ENSG00000204792	0	NA	NA	NA	NA	NA	LINC01291	NA	NA	0	0	0	0	0	0
30542	ENSG00000204801	0	NA	NA	NA	NA	NA	FGF7P7	NA	NA	0	0	0	0	0	0
30543	ENSG00000204814	0	NA	NA	NA	NA	NA	RP11-160N1.10	100240735	NA	0	0	0	0	0	0
30544	ENSG00000204816	0	NA	NA	NA	NA	NA	FGF7P5	NA	NA	0	0	0	0	0	0
30545	ENSG00000204818	0	NA	NA	NA	NA	NA	ADGRF5P2	NA	NA	0	0	0	0	0	0
30546	ENSG00000204832	0	NA	NA	NA	NA	NA	ST8SIA6-AS1	100128098	NA	0	0	0	0	0	0
30547	ENSG00000204837	0	NA	NA	NA	NA	NA	FGF7P3	NA	NA	0	0	0	0	0	0
30548	ENSG00000204849	0	NA	NA	NA	NA	NA	SPATA31A1	647060	NA	0	0	0	0	0	0
30549	ENSG00000204850	0	NA	NA	NA	NA	NA	CTB-158D10.3	NA	NA	0	0	0	0	0	0
30550	ENSG00000204851	0	NA	NA	NA	NA	NA	PNMAL2	57469	NA	0	0	0	0	0	0
30551	ENSG00000204869	0	NA	NA	NA	NA	NA	IGFL4	444882	NA	0	0	0	0	0	0
30552	ENSG00000204873	0	NA	NA	NA	NA	NA	KRTAP9-3	83900	NA	0	0	0	0	0	0
30553	ENSG00000204876	0	NA	NA	NA	NA	NA	AC021218.2	NA	NA	0	0	0	0	0	0
30554	ENSG00000204880	0	NA	NA	NA	NA	NA	KRTAP4-8	728224	NA	0	0	0	0	0	0
30555	ENSG00000204887	0	NA	NA	NA	NA	NA	KRTAP1-4	728255	NA	0	0	0	0	0	0
30556	ENSG00000204889	0	NA	NA	NA	NA	NA	KRT40	125115	NA	0	0	0	0	0	0
30557	ENSG00000204894	0	NA	NA	NA	NA	NA	RP11-208G20.2	NA	NA	0	0	0	0	0	0
30558	ENSG00000204897	0	NA	NA	NA	NA	NA	KRT25	147183	NA	0	0	0	0	0	0
30559	ENSG00000204909	0	NA	NA	NA	NA	NA	SPINK9	643394	NA	0	0	0	0	0	0
30560	ENSG00000204913	0	NA	NA	NA	NA	NA	LRRC3C	100505591	NA	0	0	0	0	0	0
30561	ENSG00000204915	0	NA	NA	NA	NA	NA	RP6-99M1.1	NA	NA	0	0	0	0	0	0
30562	ENSG00000204918	0	NA	NA	NA	NA	NA	PRR20B	105370298	NA	0	0	0	0	0	0
30563	ENSG00000204919	0	NA	NA	NA	NA	NA	PRR20A	105370298	NA	0	0	0	0	0	0
30564	ENSG00000204928	0	NA	NA	NA	NA	NA	GRXCR2	643226	NA	0	0	0	0	0	0
30565	ENSG00000204930	0	NA	NA	NA	NA	NA	FAM221B	392307	NA	0	0	0	0	0	0
30566	ENSG00000204933	0	NA	NA	NA	NA	NA	CD177P1	NA	NA	0	0	0	0	0	0
30567	ENSG00000204979	0	NA	NA	NA	NA	NA	MS4A13	503497	NA	0	0	0	0	0	0
30568	ENSG00000204983	0	NA	NA	NA	NA	NA	PRSS1	5644	NA	0	0	0	0	0	0
30569	ENSG00000204989	0	NA	NA	NA	NA	NA	OR4D8P	NA	NA	0	0	0	0	0	0
30570	ENSG00000204990	0	NA	NA	NA	NA	NA	RP5-842K16.1	NA	NA	0	0	0	0	0	0
30571	ENSG00000205002	0	NA	NA	NA	NA	NA	AARD	441376	NA	0	0	0	0	0	0
30572	ENSG00000205015	0	NA	NA	NA	NA	NA	RP11-46C24.3	400558	NA	0	0	0	0	0	0
30573	ENSG00000205018	0	NA	NA	NA	NA	NA	RP11-830F9.6	NA	NA	0	0	0	0	0	0
30574	ENSG00000205025	0	NA	NA	NA	NA	NA	OR5G5P	NA	NA	0	0	0	0	0	0
30575	ENSG00000205029	0	NA	NA	NA	NA	NA	OR5D16	390144	NA	0	0	0	0	0	0
30576	ENSG00000205030	0	NA	NA	NA	NA	NA	OR5L2	26338	NA	0	0	0	0	0	0
30577	ENSG00000205035	0	NA	NA	NA	NA	NA	RP11-707M1.1	440040	NA	0	0	0	0	0	0
30578	ENSG00000205045	0	NA	NA	NA	NA	NA	SLFN12L	100506736	NA	0	0	0	0	0	0
30579	ENSG00000205056	0	NA	NA	NA	NA	NA	RP11-693J15.5	100507616	NA	0	0	0	0	0	0
30580	ENSG00000205086	0	NA	NA	NA	NA	NA	C2orf91	400950	NA	0	0	0	0	0	0
30581	ENSG00000205108	0	NA	NA	NA	NA	NA	FAM205A	259308	NA	0	0	0	0	0	0
30582	ENSG00000205111	0	NA	NA	NA	NA	NA	CDKL4	344387	NA	0	0	0	0	0	0
30583	ENSG00000205116	0	NA	NA	NA	NA	NA	TMEM88B	643965	NA	0	0	0	0	0	0
30584	ENSG00000205126	0	NA	NA	NA	NA	NA	ACCSL	390110	NA	0	0	0	0	0	0
30585	ENSG00000205174	0	NA	NA	NA	NA	NA	C7orf66	NA	NA	0	0	0	0	0	0
30586	ENSG00000205176	0	NA	NA	NA	NA	NA	REXO1L1P	254958	NA	0	0	0	0	0	0
30587	ENSG00000205177	0	NA	NA	NA	NA	NA	C11orf91	100131378	NA	0	0	0	0	0	0
30588	ENSG00000205184	0	NA	NA	NA	NA	NA	SLC10A5P1	NA	NA	0	0	0	0	0	0
30589	ENSG00000205186	0	NA	NA	NA	NA	NA	FABP9	646480	NA	0	0	0	0	0	0
30590	ENSG00000205215	0	NA	NA	NA	NA	NA	KRT17P7	NA	NA	0	0	0	0	0	0
30591	ENSG00000205221	0	NA	NA	NA	NA	NA	VIT	5212	NA	0	0	0	0	0	0
30592	ENSG00000205231	0	NA	NA	NA	NA	NA	TTLL10-AS1	100506376	NA	0	0	0	0	0	0
30593	ENSG00000205266	0	NA	NA	NA	NA	NA	KRT17P5	NA	NA	0	0	0	0	0	0
30594	ENSG00000205267	0	NA	NA	NA	NA	NA	DGAT2L7P	NA	NA	0	0	0	0	0	0
30595	ENSG00000205279	0	NA	NA	NA	NA	NA	CTXN3	613212	NA	0	0	0	0	0	0
30596	ENSG00000205300	0	NA	NA	NA	NA	NA	RP11-352D3.2	NA	NA	0	0	0	0	0	0
30597	ENSG00000205301	0	NA	NA	NA	NA	NA	MGAT4D	152586	NA	0	0	0	0	0	0
30598	ENSG00000205307	0	NA	NA	NA	NA	NA	SAP25	100316904	NA	0	0	0	0	0	0
30599	ENSG00000205312	0	NA	NA	NA	NA	NA	KRT17P4	NA	NA	0	0	0	0	0	0
30600	ENSG00000205318	0	NA	NA	NA	NA	NA	GCNT6	NA	NA	0	0	0	0	0	0
30601	ENSG00000205325	0	NA	NA	NA	NA	NA	AC005863.1	NA	NA	0	0	0	0	0	0
30602	ENSG00000205327	0	NA	NA	NA	NA	NA	OR6C68	403284	NA	0	0	0	0	0	0
30603	ENSG00000205328	0	NA	NA	NA	NA	NA	OR6C65	403282	NA	0	0	0	0	0	0
30604	ENSG00000205329	0	NA	NA	NA	NA	NA	OR6C3	254786	NA	0	0	0	0	0	0
30605	ENSG00000205330	0	NA	NA	NA	NA	NA	OR6C1	390321	NA	0	0	0	0	0	0
30606	ENSG00000205331	0	NA	NA	NA	NA	NA	OR6C72P	NA	NA	0	0	0	0	0	0
30607	ENSG00000205333	0	NA	NA	NA	NA	NA	GOLGA2P1	NA	NA	0	0	0	0	0	0
30608	ENSG00000205358	0	NA	NA	NA	NA	NA	MT1H	4496	NA	0	0	0	0	0	0
30609	ENSG00000205359	0	NA	NA	NA	NA	NA	SLCO6A1	133482	NA	0	0	0	0	0	0
30610	ENSG00000205360	0	NA	NA	NA	NA	NA	MT1CP	NA	NA	0	0	0	0	0	0
30611	ENSG00000205364	0	NA	NA	NA	NA	NA	MT1M	4499	NA	0	0	0	0	0	0
30612	ENSG00000205396	0	NA	NA	NA	NA	NA	LINC00661	126536	NA	0	0	0	0	0	0
30613	ENSG00000205409	0	NA	NA	NA	NA	NA	OR52E6	390078	NA	0	0	0	0	0	0
30614	ENSG00000205412	0	NA	NA	NA	NA	NA	HNRNPA1P20	NA	NA	0	0	0	0	0	0
30615	ENSG00000205414	0	NA	NA	NA	NA	NA	RP11-401P9.6	NA	NA	0	0	0	0	0	0
30616	ENSG00000205424	0	NA	NA	NA	NA	NA	AL592528.1	100129027	NA	0	0	0	0	0	0
30617	ENSG00000205433	0	NA	NA	NA	NA	NA	SNRPGP6	NA	NA	0	0	0	0	0	0
30618	ENSG00000205439	0	NA	NA	NA	NA	NA	KRTAP12-3	386683	NA	0	0	0	0	0	0
30619	ENSG00000205444	0	NA	NA	NA	NA	NA	RP4-529N6.1	NA	NA	0	0	0	0	0	0
30620	ENSG00000205445	0	NA	NA	NA	NA	NA	KRTAP10-2	386679	NA	0	0	0	0	0	0
30621	ENSG00000205452	0	NA	NA	NA	NA	NA	RP11-812E19.3	NA	NA	0	0	0	0	0	0
30622	ENSG00000205457	0	NA	NA	NA	NA	NA	TP53TG3C	102724127	NA	0	0	0	0	0	0
30623	ENSG00000205482	0	NA	NA	NA	NA	NA	SPDYE18	NA	NA	0	0	0	0	0	0
30624	ENSG00000205494	0	NA	NA	NA	NA	NA	OR52A4P	NA	NA	0	0	0	0	0	0
30625	ENSG00000205495	0	NA	NA	NA	NA	NA	OR52J3	119679	NA	0	0	0	0	0	0
30626	ENSG00000205496	0	NA	NA	NA	NA	NA	OR51A2	401667	NA	0	0	0	0	0	0
30627	ENSG00000205497	0	NA	NA	NA	NA	NA	OR51A4	401666	NA	0	0	0	0	0	0
30628	ENSG00000205537	0	NA	NA	NA	NA	NA	RP11-89H19.1	NA	NA	0	0	0	0	0	0
30629	ENSG00000205549	0	NA	NA	NA	NA	NA	C9orf92	100129385	NA	0	0	0	0	0	0
30630	ENSG00000205560	0	NA	NA	NA	NA	NA	CPT1B	1375	NA	0	0	0	0	0	0
30631	ENSG00000205596	0	NA	NA	NA	NA	NA	RP5-1132H15.2	NA	NA	0	0	0	0	0	0
30632	ENSG00000205622	0	NA	NA	NA	NA	NA	AF064858.6	NA	NA	0	0	0	0	0	0
30633	ENSG00000205625	0	NA	NA	NA	NA	NA	RP11-15G8.1	NA	NA	0	0	0	0	0	0
30634	ENSG00000205632	0	NA	NA	NA	NA	NA	LINC01310	100128946	NA	0	0	0	0	0	0
30635	ENSG00000205634	0	NA	NA	NA	NA	NA	LINC00898	400932	NA	0	0	0	0	0	0
30636	ENSG00000205636	0	NA	NA	NA	NA	NA	LINC00583	100113404	NA	0	0	0	0	0	0
30637	ENSG00000205644	0	NA	NA	NA	NA	NA	CTD-2375G15.1	NA	NA	0	0	0	0	0	0
30638	ENSG00000205649	0	NA	NA	NA	NA	NA	HTN3	3347	NA	0	0	0	0	0	0
30639	ENSG00000205653	0	NA	NA	NA	NA	NA	RP3-416J7.5	NA	NA	0	0	0	0	0	0
30640	ENSG00000205667	0	NA	NA	NA	NA	NA	ARSH	347527	NA	0	0	0	0	0	0
30641	ENSG00000205678	0	NA	NA	NA	NA	NA	TECRL	253017	NA	0	0	0	0	0	0
30642	ENSG00000205682	0	NA	NA	NA	NA	NA	RP11-798L4.1	NA	NA	0	0	0	0	0	0
30643	ENSG00000205695	0	NA	NA	NA	NA	NA	RP11-15H7.2	NA	NA	0	0	0	0	0	0
30644	ENSG00000205696	0	NA	NA	NA	NA	NA	ADARB2-AS1	642394	NA	0	0	0	0	0	0
30645	ENSG00000205716	0	NA	NA	NA	NA	NA	FAM183DP	NA	NA	0	0	0	0	0	0
30646	ENSG00000205718	0	NA	NA	NA	NA	NA	MBD3L4	653656	NA	0	0	0	0	0	0
30647	ENSG00000205745	0	NA	NA	NA	NA	NA	AC083864.4	NA	NA	0	0	0	0	0	0
30648	ENSG00000205755	0	NA	NA	NA	NA	NA	CRLF2	64109	NA	0	0	0	0	0	0
30649	ENSG00000205767	0	NA	NA	NA	NA	NA	CTD-2302E22.1	NA	NA	0	0	0	0	0	0
30650	ENSG00000205777	0	NA	NA	NA	NA	NA	GAGE1	100008586	NA	0	0	0	0	0	0
30651	ENSG00000205786	0	NA	NA	NA	NA	NA	LINC01531	100128682	NA	0	0	0	0	0	0
30652	ENSG00000205822	0	NA	NA	NA	NA	NA	TPTE2P6	NA	NA	0	0	0	0	0	0
30653	ENSG00000205830	0	NA	NA	NA	NA	NA	AC024132.1	NA	NA	0	0	0	0	0	0
30654	ENSG00000205832	0	NA	NA	NA	NA	NA	C16orf96	342346	NA	0	0	0	0	0	0
30655	ENSG00000205837	0	NA	NA	NA	NA	NA	LINC00487	400941	NA	0	0	0	0	0	0
30656	ENSG00000205846	0	NA	NA	NA	NA	NA	CLEC6A	93978	NA	0	0	0	0	0	0
30657	ENSG00000205847	0	NA	NA	NA	NA	NA	OR7E91P	NA	NA	0	0	0	0	0	0
30658	ENSG00000205857	0	NA	NA	NA	NA	NA	NANOGNB	360030	NA	0	0	0	0	0	0
30659	ENSG00000205858	0	NA	NA	NA	NA	NA	LRRC72	100506049	NA	0	0	0	0	0	0
30660	ENSG00000205861	0	NA	NA	NA	NA	NA	C1QTNF9B-AS1	NA	NA	0	0	0	0	0	0
30661	ENSG00000205863	0	NA	NA	NA	NA	NA	C1QTNF9B	387911	NA	0	0	0	0	0	0
30662	ENSG00000205864	0	NA	NA	NA	NA	NA	KRTAP5-6	440023	NA	0	0	0	0	0	0
30663	ENSG00000205865	0	NA	NA	NA	NA	NA	FAM99B	100132464	NA	0	0	0	0	0	0
30664	ENSG00000205866	0	NA	NA	NA	NA	NA	FAM99A	387742	NA	0	0	0	0	0	0
30665	ENSG00000205867	0	NA	NA	NA	NA	NA	KRTAP5-2	440021	NA	0	0	0	0	0	0
30666	ENSG00000205882	0	NA	NA	NA	NA	NA	DEFB134	105379765	NA	0	0	0	0	0	0
30667	ENSG00000205883	0	NA	NA	NA	NA	NA	DEFB135	107987561	NA	0	0	0	0	0	0
30668	ENSG00000205884	0	NA	NA	NA	NA	NA	DEFB136	107987560	NA	0	0	0	0	0	0
30669	ENSG00000205890	0	NA	NA	NA	NA	NA	RP11-473M20.5	100128770	NA	0	0	0	0	0	0
30670	ENSG00000205897	0	NA	NA	NA	NA	NA	OR7E136P	NA	NA	0	0	0	0	0	0
30671	ENSG00000205898	0	NA	NA	NA	NA	NA	RP11-3B12.4	NA	NA	0	0	0	0	0	0
30672	ENSG00000205899	0	NA	NA	NA	NA	NA	BHLHA9	727857	NA	0	0	0	0	0	0
30673	ENSG00000205916	0	NA	NA	NA	NA	NA	DAZ4	57135	NA	0	0	0	0	0	0
30674	ENSG00000205923	0	NA	NA	NA	NA	NA	CEMP1	752014	NA	0	0	0	0	0	0
30675	ENSG00000205927	0	NA	NA	NA	NA	NA	OLIG2	10215	NA	0	0	0	0	0	0
30676	ENSG00000205929	0	NA	NA	NA	NA	NA	C21orf62	56245	NA	0	0	0	0	0	0
30677	ENSG00000205936	0	NA	NA	NA	NA	NA	PPP1R12BP2	NA	NA	0	0	0	0	0	0
30678	ENSG00000205944	0	NA	NA	NA	NA	NA	DAZ2	57135	NA	0	0	0	0	0	0
30679	ENSG00000205946	0	NA	NA	NA	NA	NA	USP17L6P	391622	NA	0	0	0	0	0	0
30680	ENSG00000205955	0	NA	NA	NA	NA	NA	HSP90AA5P	NA	NA	0	0	0	0	0	0
30681	ENSG00000205971	0	NA	NA	NA	NA	NA	AC074389.6	NA	NA	0	0	0	0	0	0
30682	ENSG00000205976	0	NA	NA	NA	NA	NA	RP11-404K5.2	NA	NA	0	0	0	0	0	0
30683	ENSG00000205989	0	NA	NA	NA	NA	NA	DEFB109	641517	NA	0	0	0	0	0	0
30684	ENSG00000206013	0	NA	NA	NA	NA	NA	IFITM5	387733	NA	0	0	0	0	0	0
30685	ENSG00000206014	0	NA	NA	NA	NA	NA	OR7E161P	NA	NA	0	0	0	0	0	0
30686	ENSG00000206026	0	NA	NA	NA	NA	NA	SMIM21	284274	NA	0	0	0	0	0	0
30687	ENSG00000206028	0	NA	NA	NA	NA	NA	CTA-373H7.7	NA	NA	0	0	0	0	0	0
30688	ENSG00000206034	0	NA	NA	NA	NA	NA	DEFB109P1B	641517	NA	0	0	0	0	0	0
30689	ENSG00000206042	0	NA	NA	NA	NA	NA	DEFA7P	NA	NA	0	0	0	0	0	0
30690	ENSG00000206043	0	NA	NA	NA	NA	NA	C18orf63	644041	NA	0	0	0	0	0	0
30691	ENSG00000206047	0	NA	NA	NA	NA	NA	DEFA1	728358	NA	0	0	0	0	0	0
30692	ENSG00000206062	0	NA	NA	NA	NA	NA	RP13-212L9.1	NA	NA	0	0	0	0	0	0
30693	ENSG00000206066	0	NA	NA	NA	NA	NA	IGLL3P	NA	NA	0	0	0	0	0	0
30694	ENSG00000206090	0	NA	NA	NA	NA	NA	AP000350.7	NA	NA	0	0	0	0	0	0
30695	ENSG00000206102	0	NA	NA	NA	NA	NA	KRTAP19-8	728299	NA	0	0	0	0	0	0
30696	ENSG00000206104	0	NA	NA	NA	NA	NA	KRTAP20-3	337985	NA	0	0	0	0	0	0
30697	ENSG00000206105	0	NA	NA	NA	NA	NA	KRTAP20-4	NA	NA	0	0	0	0	0	0
30698	ENSG00000206106	0	NA	NA	NA	NA	NA	KRTAP22-2	100288287	NA	0	0	0	0	0	0
30699	ENSG00000206107	0	NA	NA	NA	NA	NA	KRTAP27-1	643812	NA	0	0	0	0	0	0
30700	ENSG00000206120	0	NA	NA	NA	NA	NA	EGFEM1P	NA	NA	0	0	0	0	0	0
30701	ENSG00000206129	0	NA	NA	NA	NA	NA	CTD-2008L17.2	NA	NA	0	0	0	0	0	0
30702	ENSG00000206142	0	NA	NA	NA	NA	NA	KB-1183D5.13	NA	NA	0	0	0	0	0	0
30703	ENSG00000206144	0	NA	NA	NA	NA	NA	RP11-400K9.2	NA	NA	0	0	0	0	0	0
30704	ENSG00000206150	0	NA	NA	NA	NA	NA	RNASE13	440163	NA	0	0	0	0	0	0
30705	ENSG00000206177	0	NA	NA	NA	NA	NA	HBM	3042	NA	0	0	0	0	0	0
30706	ENSG00000206178	0	NA	NA	NA	NA	NA	HBZP1	NA	NA	0	0	0	0	0	0
30707	ENSG00000206187	0	NA	NA	NA	NA	NA	RP11-1084I9.1	100128714	NA	0	0	0	0	0	0
30708	ENSG00000206203	0	NA	NA	NA	NA	NA	TSSK2	23617	NA	0	0	0	0	0	0
30709	ENSG00000206249	0	NA	NA	NA	NA	NA	CTD-2308N23.2	NA	NA	0	0	0	0	0	0
30710	ENSG00000206260	0	NA	NA	NA	NA	NA	PRR23A	729627	NA	0	0	0	0	0	0
30711	ENSG00000206356	0	NA	NA	NA	NA	NA	RP11-93O17.2	NA	NA	0	0	0	0	0	0
30712	ENSG00000206384	0	NA	NA	NA	NA	NA	COL6A6	131873	NA	0	0	0	0	0	0
30713	ENSG00000206422	0	NA	NA	NA	NA	NA	LRRC30	339291	NA	0	0	0	0	0	0
30714	ENSG00000206432	0	NA	NA	NA	NA	NA	TMEM200C	645369	NA	0	0	0	0	0	0
30715	ENSG00000206448	0	NA	NA	NA	NA	NA	PPIAP30	NA	NA	0	0	0	0	0	0
30716	ENSG00000206474	0	NA	NA	NA	NA	NA	OR10C1	442194	NA	0	0	0	0	0	0
30717	ENSG00000206536	0	NA	NA	NA	NA	NA	OR5K3	403277	NA	0	0	0	0	0	0
30718	ENSG00000206549	0	NA	NA	NA	NA	NA	PRSS50	29122	NA	0	0	0	0	0	0
30719	ENSG00000206552	0	NA	NA	NA	NA	NA	KRBOX1-AS1	100506275	NA	0	0	0	0	0	0
30720	ENSG00000206579	0	NA	NA	NA	NA	NA	XKR4	114786	NA	0	0	0	0	0	0
30721	ENSG00000206582	0	NA	NA	NA	NA	NA	Y_RNA	NA	NA	0	0	0	0	0	0
30722	ENSG00000206583	0	NA	NA	NA	NA	NA	RNU6-1292P	NA	NA	0	0	0	0	0	0
30723	ENSG00000206587	0	NA	NA	NA	NA	NA	RNU6-46P	NA	NA	0	0	0	0	0	0
30724	ENSG00000206588	0	NA	NA	NA	NA	NA	RNU1-28P	NA	NA	0	0	0	0	0	0
30725	ENSG00000206589	0	NA	NA	NA	NA	NA	RNU6-354P	NA	NA	0	0	0	0	0	0
30726	ENSG00000206590	0	NA	NA	NA	NA	NA	RNU6-132P	NA	NA	0	0	0	0	0	0
30727	ENSG00000206592	0	NA	NA	NA	NA	NA	SNORA18	NA	NA	0	0	0	0	0	0
30728	ENSG00000206593	0	NA	NA	NA	NA	NA	RNU6-47P	NA	NA	0	0	0	0	0	0
30729	ENSG00000206595	0	NA	NA	NA	NA	NA	RNU6-877P	NA	NA	0	0	0	0	0	0
30730	ENSG00000206596	0	NA	NA	NA	NA	NA	RNU1-27P	NA	NA	0	0	0	0	0	0
30731	ENSG00000206597	0	NA	NA	NA	NA	NA	SNORA57	692158	NA	0	0	0	0	0	0
30732	ENSG00000206598	0	NA	NA	NA	NA	NA	RNU6-1286P	NA	NA	0	0	0	0	0	0
30733	ENSG00000206599	0	NA	NA	NA	NA	NA	RNU6-841P	NA	NA	0	0	0	0	0	0
30734	ENSG00000206601	0	NA	NA	NA	NA	NA	RNU6-431P	NA	NA	0	0	0	0	0	0
30735	ENSG00000206602	0	NA	NA	NA	NA	NA	SNORD58A	26791	NA	0	0	0	0	0	0
30736	ENSG00000206604	0	NA	NA	NA	NA	NA	RNU6-425P	NA	NA	0	0	0	0	0	0
30737	ENSG00000206605	0	NA	NA	NA	NA	NA	RNU6-946P	NA	NA	0	0	0	0	0	0
30738	ENSG00000206606	0	NA	NA	NA	NA	NA	RNU6-1296P	NA	NA	0	0	0	0	0	0
30739	ENSG00000206609	0	NA	NA	NA	NA	NA	SNORD116-11	100033423	NA	0	0	0	0	0	0
30740	ENSG00000206611	0	NA	NA	NA	NA	NA	SNORD24	26820	NA	0	0	0	0	0	0
30741	ENSG00000206612	0	NA	NA	NA	NA	NA	SNORA2A	677793	NA	0	0	0	0	0	0
30742	ENSG00000206613	0	NA	NA	NA	NA	NA	RNU6-1336P	NA	NA	0	0	0	0	0	0
30743	ENSG00000206614	0	NA	NA	NA	NA	NA	RNU6-477P	NA	NA	0	0	0	0	0	0
30744	ENSG00000206615	0	NA	NA	NA	NA	NA	RNU6-338P	NA	NA	0	0	0	0	0	0
30745	ENSG00000206616	0	NA	NA	NA	NA	NA	RNU6-741P	NA	NA	0	0	0	0	0	0
30746	ENSG00000206617	0	NA	NA	NA	NA	NA	RNY1P5	NA	NA	0	0	0	0	0	0
30747	ENSG00000206618	0	NA	NA	NA	NA	NA	RNU6-1264P	NA	NA	0	0	0	0	0	0
30748	ENSG00000206620	0	NA	NA	NA	NA	NA	SNORD45C	692085	NA	0	0	0	0	0	0
30749	ENSG00000206621	0	NA	NA	NA	NA	NA	SNORD116-14	100033426	NA	0	0	0	0	0	0
30750	ENSG00000206622	0	NA	NA	NA	NA	NA	SNORA69	26779	NA	0	0	0	0	0	0
30751	ENSG00000206623	0	NA	NA	NA	NA	NA	RNU6-979P	NA	NA	0	0	0	0	0	0
30752	ENSG00000206624	0	NA	NA	NA	NA	NA	RNU1-39P	NA	NA	0	0	0	0	0	0
30753	ENSG00000206627	0	NA	NA	NA	NA	NA	RNU6-969P	NA	NA	0	0	0	0	0	0
30754	ENSG00000206629	0	NA	NA	NA	NA	NA	RNU1-63P	NA	NA	0	0	0	0	0	0
30755	ENSG00000206630	0	NA	NA	NA	NA	NA	SNORD60	26788	NA	0	0	0	0	0	0
30756	ENSG00000206631	0	NA	NA	NA	NA	NA	RNU6-657P	NA	NA	0	0	0	0	0	0
30757	ENSG00000206635	0	NA	NA	NA	NA	NA	RNU6-1062P	NA	NA	0	0	0	0	0	0
30758	ENSG00000206636	0	NA	NA	NA	NA	NA	Y_RNA	NA	NA	0	0	0	0	0	0
30759	ENSG00000206637	0	NA	NA	NA	NA	NA	SNORA70	NA	NA	0	0	0	0	0	0
30760	ENSG00000206638	0	NA	NA	NA	NA	NA	RNU6-672P	NA	NA	0	0	0	0	0	0
30761	ENSG00000206639	0	NA	NA	NA	NA	NA	Y_RNA	NA	NA	0	0	0	0	0	0
30762	ENSG00000206640	0	NA	NA	NA	NA	NA	Y_RNA	NA	NA	0	0	0	0	0	0
30763	ENSG00000206641	0	NA	NA	NA	NA	NA	RNU6-449P	NA	NA	0	0	0	0	0	0
30764	ENSG00000206644	0	NA	NA	NA	NA	NA	RNU6-1279P	NA	NA	0	0	0	0	0	0
30765	ENSG00000206645	0	NA	NA	NA	NA	NA	Y_RNA	NA	NA	0	0	0	0	0	0
30766	ENSG00000206647	0	NA	NA	NA	NA	NA	SNORA2	NA	NA	0	0	0	0	0	0
30767	ENSG00000206649	0	NA	NA	NA	NA	NA	SNORA20	NA	NA	0	0	0	0	0	0
30768	ENSG00000206650	0	NA	NA	NA	NA	NA	SNORA70G	100379132	NA	0	0	0	0	0	0
30769	ENSG00000206651	0	NA	NA	NA	NA	NA	Y_RNA	NA	NA	0	0	0	0	0	0
30770	ENSG00000206652	0	NA	NA	NA	NA	NA	RNU1-1	26871	NA	0	0	0	0	0	0
30771	ENSG00000206654	0	NA	NA	NA	NA	NA	RNU6-608P	NA	NA	0	0	0	0	0	0
30772	ENSG00000206656	0	NA	NA	NA	NA	NA	SNORD116-17	NA	NA	0	0	0	0	0	0
30773	ENSG00000206658	0	NA	NA	NA	NA	NA	RNU6-1039P	NA	NA	0	0	0	0	0	0
30774	ENSG00000206659	0	NA	NA	NA	NA	NA	Y_RNA	NA	NA	0	0	0	0	0	0
30775	ENSG00000206661	0	NA	NA	NA	NA	NA	SNORA70	NA	NA	0	0	0	0	0	0
30776	ENSG00000206662	0	NA	NA	NA	NA	NA	Y_RNA	NA	NA	0	0	0	0	0	0
30777	ENSG00000206663	0	NA	NA	NA	NA	NA	Y_RNA	NA	NA	0	0	0	0	0	0
30778	ENSG00000206665	0	NA	NA	NA	NA	NA	RNU6-573P	NA	NA	0	0	0	0	0	0
30779	ENSG00000206669	0	NA	NA	NA	NA	NA	Y_RNA	NA	NA	0	0	0	0	0	0
30780	ENSG00000206671	0	NA	NA	NA	NA	NA	RNU6-471P	NA	NA	0	0	0	0	0	0
30781	ENSG00000206672	0	NA	NA	NA	NA	NA	Y_RNA	NA	NA	0	0	0	0	0	0
30782	ENSG00000206676	0	NA	NA	NA	NA	NA	Y_RNA	NA	NA	0	0	0	0	0	0
30783	ENSG00000206677	0	NA	NA	NA	NA	NA	Y_RNA	NA	NA	0	0	0	0	0	0
30784	ENSG00000206678	0	NA	NA	NA	NA	NA	RNU6-144P	NA	NA	0	0	0	0	0	0
30785	ENSG00000206679	0	NA	NA	NA	NA	NA	Y_RNA	NA	NA	0	0	0	0	0	0
30786	ENSG00000206680	0	NA	NA	NA	NA	NA	SNORD21	6083	NA	0	0	0	0	0	0
30787	ENSG00000206681	0	NA	NA	NA	NA	NA	RNU6-730P	NA	NA	0	0	0	0	0	0
30788	ENSG00000206682	0	NA	NA	NA	NA	NA	Y_RNA	NA	NA	0	0	0	0	0	0
30789	ENSG00000206684	0	NA	NA	NA	NA	NA	RNU6-157P	NA	NA	0	0	0	0	0	0
30790	ENSG00000206685	0	NA	NA	NA	NA	NA	RNU6-1189P	NA	NA	0	0	0	0	0	0
30791	ENSG00000206686	0	NA	NA	NA	NA	NA	RNU6-1036P	NA	NA	0	0	0	0	0	0
30792	ENSG00000206687	0	NA	NA	NA	NA	NA	RNU1-109P	NA	NA	0	0	0	0	0	0
30793	ENSG00000206690	0	NA	NA	NA	NA	NA	Y_RNA	NA	NA	0	0	0	0	0	0
30794	ENSG00000206692	0	NA	NA	NA	NA	NA	Y_RNA	NA	NA	0	0	0	0	0	0
30795	ENSG00000206693	0	NA	NA	NA	NA	NA	SNORA56	677835	NA	0	0	0	0	0	0
30796	ENSG00000206695	0	NA	NA	NA	NA	NA	RNU6-442P	NA	NA	0	0	0	0	0	0
30797	ENSG00000206697	0	NA	NA	NA	NA	NA	RNY1P8	NA	NA	0	0	0	0	0	0
30798	ENSG00000206698	0	NA	NA	NA	NA	NA	RNU1-73P	NA	NA	0	0	0	0	0	0
30799	ENSG00000206699	0	NA	NA	NA	NA	NA	Y_RNA	NA	NA	0	0	0	0	0	0
30800	ENSG00000206700	0	NA	NA	NA	NA	NA	RNU6-723P	NA	NA	0	0	0	0	0	0
30801	ENSG00000206701	0	NA	NA	NA	NA	NA	RNU6-1040P	NA	NA	0	0	0	0	0	0
30802	ENSG00000206702	0	NA	NA	NA	NA	NA	RNU1-11P	NA	NA	0	0	0	0	0	0
30803	ENSG00000206703	0	NA	NA	NA	NA	NA	RNU6-128P	NA	NA	0	0	0	0	0	0
30804	ENSG00000206704	0	NA	NA	NA	NA	NA	Y_RNA	NA	NA	0	0	0	0	0	0
30805	ENSG00000206705	0	NA	NA	NA	NA	NA	Y_RNA	NA	NA	0	0	0	0	0	0
30806	ENSG00000206706	0	NA	NA	NA	NA	NA	Y_RNA	NA	NA	0	0	0	0	0	0
30807	ENSG00000206708	0	NA	NA	NA	NA	NA	RNU6-1227P	NA	NA	0	0	0	0	0	0
30808	ENSG00000206709	0	NA	NA	NA	NA	NA	RNU6-1080P	NA	NA	0	0	0	0	0	0
30809	ENSG00000206710	0	NA	NA	NA	NA	NA	RNU6-147P	NA	NA	0	0	0	0	0	0
30810	ENSG00000206711	0	NA	NA	NA	NA	NA	Y_RNA	NA	NA	0	0	0	0	0	0
30811	ENSG00000206713	0	NA	NA	NA	NA	NA	Y_RNA	NA	NA	0	0	0	0	0	0
30812	ENSG00000206714	0	NA	NA	NA	NA	NA	Y_RNA	NA	NA	0	0	0	0	0	0
30813	ENSG00000206715	0	NA	NA	NA	NA	NA	RNU6-444P	NA	NA	0	0	0	0	0	0
30814	ENSG00000206716	0	NA	NA	NA	NA	NA	RNU6-133P	NA	NA	0	0	0	0	0	0
30815	ENSG00000206717	0	NA	NA	NA	NA	NA	Y_RNA	NA	NA	0	0	0	0	0	0
30816	ENSG00000206718	0	NA	NA	NA	NA	NA	RNU6-546P	NA	NA	0	0	0	0	0	0
30817	ENSG00000206719	0	NA	NA	NA	NA	NA	Y_RNA	NA	NA	0	0	0	0	0	0
30818	ENSG00000206721	0	NA	NA	NA	NA	NA	Y_RNA	NA	NA	0	0	0	0	0	0
30819	ENSG00000206722	0	NA	NA	NA	NA	NA	RNU6-1074P	NA	NA	0	0	0	0	0	0
30820	ENSG00000206723	0	NA	NA	NA	NA	NA	RNU6-1056P	NA	NA	0	0	0	0	0	0
30821	ENSG00000206724	0	NA	NA	NA	NA	NA	RNU6-756P	NA	NA	0	0	0	0	0	0
30822	ENSG00000206725	0	NA	NA	NA	NA	NA	RNU6-1027P	NA	NA	0	0	0	0	0	0
30823	ENSG00000206726	0	NA	NA	NA	NA	NA	RNU6-259P	NA	NA	0	0	0	0	0	0
30824	ENSG00000206729	0	NA	NA	NA	NA	NA	RNU6-1126P	NA	NA	0	0	0	0	0	0
30825	ENSG00000206730	0	NA	NA	NA	NA	NA	RNU6-468P	NA	NA	0	0	0	0	0	0
30826	ENSG00000206731	0	NA	NA	NA	NA	NA	SNORA36	NA	NA	0	0	0	0	0	0
30827	ENSG00000206732	0	NA	NA	NA	NA	NA	RNU6-936P	NA	NA	0	0	0	0	0	0
30828	ENSG00000206733	0	NA	NA	NA	NA	NA	RNU6-641P	NA	NA	0	0	0	0	0	0
30829	ENSG00000206734	0	NA	NA	NA	NA	NA	Y_RNA	NA	NA	0	0	0	0	0	0
30830	ENSG00000206737	0	NA	NA	NA	NA	NA	RNVU1-18	26863	NA	0	0	0	0	0	0
30831	ENSG00000206738	0	NA	NA	NA	NA	NA	Y_RNA	NA	NA	0	0	0	0	0	0
30832	ENSG00000206741	0	NA	NA	NA	NA	NA	Y_RNA	NA	NA	0	0	0	0	0	0
30833	ENSG00000206744	0	NA	NA	NA	NA	NA	RNU6-620P	NA	NA	0	0	0	0	0	0
30834	ENSG00000206745	0	NA	NA	NA	NA	NA	RNU6-643P	NA	NA	0	0	0	0	0	0
30835	ENSG00000206746	0	NA	NA	NA	NA	NA	RNU6-142P	NA	NA	0	0	0	0	0	0
30836	ENSG00000206747	0	NA	NA	NA	NA	NA	RNU6-245P	NA	NA	0	0	0	0	0	0
30837	ENSG00000206749	0	NA	NA	NA	NA	NA	RNU6-1083P	NA	NA	0	0	0	0	0	0
30838	ENSG00000206751	0	NA	NA	NA	NA	NA	Y_RNA	NA	NA	0	0	0	0	0	0
30839	ENSG00000206752	0	NA	NA	NA	NA	NA	RNU6-1323P	NA	NA	0	0	0	0	0	0
30840	ENSG00000206755	0	NA	NA	NA	NA	NA	SNORA30	677813	NA	0	0	0	0	0	0
30841	ENSG00000206756	0	NA	NA	NA	NA	NA	Y_RNA	NA	NA	0	0	0	0	0	0
30842	ENSG00000206758	0	NA	NA	NA	NA	NA	RNU6-317P	NA	NA	0	0	0	0	0	0
30843	ENSG00000206759	0	NA	NA	NA	NA	NA	RNU6-787P	NA	NA	0	0	0	0	0	0
30844	ENSG00000206760	0	NA	NA	NA	NA	NA	SNORA6	574040	NA	0	0	0	0	0	0
30845	ENSG00000206762	0	NA	NA	NA	NA	NA	RNU6-418P	NA	NA	0	0	0	0	0	0
30846	ENSG00000206763	0	NA	NA	NA	NA	NA	RNU6-10P	NA	NA	0	0	0	0	0	0
30847	ENSG00000206764	0	NA	NA	NA	NA	NA	RNU6-152P	NA	NA	0	0	0	0	0	0
30848	ENSG00000206765	0	NA	NA	NA	NA	NA	RNU6-203P	NA	NA	0	0	0	0	0	0
30849	ENSG00000206766	0	NA	NA	NA	NA	NA	RNU6-435P	NA	NA	0	0	0	0	0	0
30850	ENSG00000206767	0	NA	NA	NA	NA	NA	RNU6-949P	NA	NA	0	0	0	0	0	0
30851	ENSG00000206768	0	NA	NA	NA	NA	NA	Y_RNA	NA	NA	0	0	0	0	0	0
30852	ENSG00000206769	0	NA	NA	NA	NA	NA	RNU6-116P	NA	NA	0	0	0	0	0	0
30853	ENSG00000206770	0	NA	NA	NA	NA	NA	Y_RNA	NA	NA	0	0	0	0	0	0
30854	ENSG00000206772	0	NA	NA	NA	NA	NA	RNU6-44P	NA	NA	0	0	0	0	0	0
30855	ENSG00000206774	0	NA	NA	NA	NA	NA	RNU6-211P	NA	NA	0	0	0	0	0	0
30856	ENSG00000206775	0	NA	NA	NA	NA	NA	SNORD37	26812	NA	0	0	0	0	0	0
30857	ENSG00000206776	0	NA	NA	NA	NA	NA	SNORA32	NA	NA	0	0	0	0	0	0
30858	ENSG00000206777	0	NA	NA	NA	NA	NA	RNU6-637P	NA	NA	0	0	0	0	0	0
30859	ENSG00000206778	0	NA	NA	NA	NA	NA	RNU6-213P	NA	NA	0	0	0	0	0	0
30860	ENSG00000206779	0	NA	NA	NA	NA	NA	Y_RNA	NA	NA	0	0	0	0	0	0
30861	ENSG00000206780	0	NA	NA	NA	NA	NA	SNORA75	NA	NA	0	0	0	0	0	0
30862	ENSG00000206781	0	NA	NA	NA	NA	NA	Y_RNA	NA	NA	0	0	0	0	0	0
30863	ENSG00000206782	0	NA	NA	NA	NA	NA	RNU6-224P	NA	NA	0	0	0	0	0	0
30864	ENSG00000206784	0	NA	NA	NA	NA	NA	Y_RNA	NA	NA	0	0	0	0	0	0
30865	ENSG00000206785	0	NA	NA	NA	NA	NA	SNORA15	NA	NA	0	0	0	0	0	0
30866	ENSG00000206786	0	NA	NA	NA	NA	NA	RNU6-701P	NA	NA	0	0	0	0	0	0
30867	ENSG00000206787	0	NA	NA	NA	NA	NA	RNU6-76P	NA	NA	0	0	0	0	0	0
30868	ENSG00000206788	0	NA	NA	NA	NA	NA	RNU6-629P	NA	NA	0	0	0	0	0	0
30869	ENSG00000206790	0	NA	NA	NA	NA	NA	Y_RNA	NA	NA	0	0	0	0	0	0
30870	ENSG00000206791	0	NA	NA	NA	NA	NA	RNU1-129P	NA	NA	0	0	0	0	0	0
30871	ENSG00000206792	0	NA	NA	NA	NA	NA	Y_RNA	NA	NA	0	0	0	0	0	0
30872	ENSG00000206795	0	NA	NA	NA	NA	NA	Y_RNA	NA	NA	0	0	0	0	0	0
30873	ENSG00000206796	0	NA	NA	NA	NA	NA	RNU6-811P	NA	NA	0	0	0	0	0	0
30874	ENSG00000206797	0	NA	NA	NA	NA	NA	Y_RNA	NA	NA	0	0	0	0	0	0
30875	ENSG00000206799	0	NA	NA	NA	NA	NA	SNORA32	692063	NA	0	0	0	0	0	0
30876	ENSG00000206800	0	NA	NA	NA	NA	NA	RNY3P7	NA	NA	0	0	0	0	0	0
30877	ENSG00000206801	0	NA	NA	NA	NA	NA	RNU6-639P	NA	NA	0	0	0	0	0	0
30878	ENSG00000206802	0	NA	NA	NA	NA	NA	RNU6-926P	NA	NA	0	0	0	0	0	0
30879	ENSG00000206803	0	NA	NA	NA	NA	NA	RNU6-968P	NA	NA	0	0	0	0	0	0
30880	ENSG00000206804	0	NA	NA	NA	NA	NA	RNU6-1293P	NA	NA	0	0	0	0	0	0
30881	ENSG00000206805	0	NA	NA	NA	NA	NA	Y_RNA	NA	NA	0	0	0	0	0	0
30882	ENSG00000206806	0	NA	NA	NA	NA	NA	Y_RNA	NA	NA	0	0	0	0	0	0
30883	ENSG00000206807	0	NA	NA	NA	NA	NA	RNU6-815P	NA	NA	0	0	0	0	0	0
30884	ENSG00000206808	0	NA	NA	NA	NA	NA	Y_RNA	NA	NA	0	0	0	0	0	0
30885	ENSG00000206811	0	NA	NA	NA	NA	NA	SNORA10	574042	NA	0	0	0	0	0	0
30886	ENSG00000206812	0	NA	NA	NA	NA	NA	RNU6-38P	NA	NA	0	0	0	0	0	0
30887	ENSG00000206813	0	NA	NA	NA	NA	NA	Y_RNA	NA	NA	0	0	0	0	0	0
30888	ENSG00000206814	0	NA	NA	NA	NA	NA	Y_RNA	NA	NA	0	0	0	0	0	0
30889	ENSG00000206815	0	NA	NA	NA	NA	NA	RNU6-483P	NA	NA	0	0	0	0	0	0
30890	ENSG00000206817	0	NA	NA	NA	NA	NA	Y_RNA	NA	NA	0	0	0	0	0	0
30891	ENSG00000206818	0	NA	NA	NA	NA	NA	RNU6-849P	NA	NA	0	0	0	0	0	0
30892	ENSG00000206819	0	NA	NA	NA	NA	NA	RNU6-260P	NA	NA	0	0	0	0	0	0
30893	ENSG00000206820	0	NA	NA	NA	NA	NA	RNU1-138P	NA	NA	0	0	0	0	0	0
30894	ENSG00000206822	0	NA	NA	NA	NA	NA	Y_RNA	NA	NA	0	0	0	0	0	0
30895	ENSG00000206824	0	NA	NA	NA	NA	NA	Y_RNA	NA	NA	0	0	0	0	0	0
30896	ENSG00000206826	0	NA	NA	NA	NA	NA	RNU6-974P	NA	NA	0	0	0	0	0	0
30897	ENSG00000206827	0	NA	NA	NA	NA	NA	RNU6-1032P	NA	NA	0	0	0	0	0	0
30898	ENSG00000206832	0	NA	NA	NA	NA	NA	RNU6V	NA	NA	0	0	0	0	0	0
30899	ENSG00000206833	0	NA	NA	NA	NA	NA	RNU6-20P	NA	NA	0	0	0	0	0	0
30900	ENSG00000206834	0	NA	NA	NA	NA	NA	SNORA1	677792	NA	0	0	0	0	0	0
30901	ENSG00000206835	0	NA	NA	NA	NA	NA	RNU1-74P	NA	NA	0	0	0	0	0	0
30902	ENSG00000206836	0	NA	NA	NA	NA	NA	RNU6-1029P	NA	NA	0	0	0	0	0	0
30903	ENSG00000206839	0	NA	NA	NA	NA	NA	RNU6-746P	NA	NA	0	0	0	0	0	0
30904	ENSG00000206840	0	NA	NA	NA	NA	NA	Y_RNA	NA	NA	0	0	0	0	0	0
30905	ENSG00000206841	0	NA	NA	NA	NA	NA	RNU6-409P	NA	NA	0	0	0	0	0	0
30906	ENSG00000206842	0	NA	NA	NA	NA	NA	RNU6-413P	NA	NA	0	0	0	0	0	0
30907	ENSG00000206843	0	NA	NA	NA	NA	NA	RNU6-206P	NA	NA	0	0	0	0	0	0
30908	ENSG00000206844	0	NA	NA	NA	NA	NA	Y_RNA	NA	NA	0	0	0	0	0	0
30909	ENSG00000206845	0	NA	NA	NA	NA	NA	RNU6-209P	NA	NA	0	0	0	0	0	0
30910	ENSG00000206846	0	NA	NA	NA	NA	NA	Y_RNA	NA	NA	0	0	0	0	0	0
30911	ENSG00000206847	0	NA	NA	NA	NA	NA	Y_RNA	NA	NA	0	0	0	0	0	0
30912	ENSG00000206848	0	NA	NA	NA	NA	NA	RNU6-890P	NA	NA	0	0	0	0	0	0
30913	ENSG00000206849	0	NA	NA	NA	NA	NA	SNORA18	NA	NA	0	0	0	0	0	0
30914	ENSG00000206850	0	NA	NA	NA	NA	NA	Y_RNA	NA	NA	0	0	0	0	0	0
30915	ENSG00000206852	0	NA	NA	NA	NA	NA	RNU6-895P	NA	NA	0	0	0	0	0	0
30916	ENSG00000206853	0	NA	NA	NA	NA	NA	SNORA51	NA	NA	0	0	0	0	0	0
30917	ENSG00000206854	0	NA	NA	NA	NA	NA	RNY3P5	NA	NA	0	0	0	0	0	0
30918	ENSG00000206855	0	NA	NA	NA	NA	NA	RNU6-571P	NA	NA	0	0	0	0	0	0
30919	ENSG00000206857	0	NA	NA	NA	NA	NA	RNU6-214P	NA	NA	0	0	0	0	0	0
30920	ENSG00000206858	0	NA	NA	NA	NA	NA	Y_RNA	NA	NA	0	0	0	0	0	0
30921	ENSG00000206859	0	NA	NA	NA	NA	NA	RNU6-767P	NA	NA	0	0	0	0	0	0
30922	ENSG00000206862	0	NA	NA	NA	NA	NA	Y_RNA	NA	NA	0	0	0	0	0	0
30923	ENSG00000206863	0	NA	NA	NA	NA	NA	RNU5A-6P	NA	NA	0	0	0	0	0	0
30924	ENSG00000206864	0	NA	NA	NA	NA	NA	RNU6-207P	NA	NA	0	0	0	0	0	0
30925	ENSG00000206865	0	NA	NA	NA	NA	NA	Y_RNA	NA	NA	0	0	0	0	0	0
30926	ENSG00000206866	0	NA	NA	NA	NA	NA	RNU6-187P	NA	NA	0	0	0	0	0	0
30927	ENSG00000206867	0	NA	NA	NA	NA	NA	RNU6-356P	NA	NA	0	0	0	0	0	0
30928	ENSG00000206869	0	NA	NA	NA	NA	NA	SNORA70F	100337591	NA	0	0	0	0	0	0
30929	ENSG00000206870	0	NA	NA	NA	NA	NA	RNU6-398P	NA	NA	0	0	0	0	0	0
30930	ENSG00000206871	0	NA	NA	NA	NA	NA	RNU6-533P	NA	NA	0	0	0	0	0	0
30931	ENSG00000206875	0	NA	NA	NA	NA	NA	RNU6-761P	NA	NA	0	0	0	0	0	0
30932	ENSG00000206877	0	NA	NA	NA	NA	NA	RNU6-1103P	NA	NA	0	0	0	0	0	0
30933	ENSG00000206878	0	NA	NA	NA	NA	NA	SNORA51	NA	NA	0	0	0	0	0	0
30934	ENSG00000206880	0	NA	NA	NA	NA	NA	RNU6-1310P	NA	NA	0	0	0	0	0	0
30935	ENSG00000206881	0	NA	NA	NA	NA	NA	RNU6-190P	NA	NA	0	0	0	0	0	0
30936	ENSG00000206882	0	NA	NA	NA	NA	NA	RNA5SP87	NA	NA	0	0	0	0	0	0
30937	ENSG00000206886	0	NA	NA	NA	NA	NA	SNORA70	NA	NA	0	0	0	0	0	0
30938	ENSG00000206887	0	NA	NA	NA	NA	NA	RNU6-1008P	NA	NA	0	0	0	0	0	0
30939	ENSG00000206888	0	NA	NA	NA	NA	NA	RNU6-48P	NA	NA	0	0	0	0	0	0
30940	ENSG00000206889	0	NA	NA	NA	NA	NA	RNU6-1200P	NA	NA	0	0	0	0	0	0
30941	ENSG00000206891	0	NA	NA	NA	NA	NA	RNU6-217P	NA	NA	0	0	0	0	0	0
30942	ENSG00000206896	0	NA	NA	NA	NA	NA	RNU6-1124P	NA	NA	0	0	0	0	0	0
30943	ENSG00000206897	0	NA	NA	NA	NA	NA	SNORA9	NA	NA	0	0	0	0	0	0
30944	ENSG00000206898	0	NA	NA	NA	NA	NA	SNORA51	NA	NA	0	0	0	0	0	0
30945	ENSG00000206900	0	NA	NA	NA	NA	NA	RNU6-98P	NA	NA	0	0	0	0	0	0
30946	ENSG00000206901	0	NA	NA	NA	NA	NA	SNORA72	NA	NA	0	0	0	0	0	0
30947	ENSG00000206903	0	NA	NA	NA	NA	NA	SNORA24	NA	NA	0	0	0	0	0	0
30948	ENSG00000206905	0	NA	NA	NA	NA	NA	Y_RNA	NA	NA	0	0	0	0	0	0
30949	ENSG00000206906	0	NA	NA	NA	NA	NA	RNU6-458P	NA	NA	0	0	0	0	0	0
30950	ENSG00000206907	0	NA	NA	NA	NA	NA	RNU6-1013P	NA	NA	0	0	0	0	0	0
30951	ENSG00000206908	0	NA	NA	NA	NA	NA	RNU1-136P	NA	NA	0	0	0	0	0	0
30952	ENSG00000206909	0	NA	NA	NA	NA	NA	SNORA70	NA	NA	0	0	0	0	0	0
30953	ENSG00000206910	0	NA	NA	NA	NA	NA	SNORA29	677812	NA	0	0	0	0	0	0
30954	ENSG00000206911	0	NA	NA	NA	NA	NA	Y_RNA	NA	NA	0	0	0	0	0	0
30955	ENSG00000206912	0	NA	NA	NA	NA	NA	Y_RNA	NA	NA	0	0	0	0	0	0
30956	ENSG00000206913	0	NA	NA	NA	NA	NA	SNORA7	NA	NA	0	0	0	0	0	0
30957	ENSG00000206914	0	NA	NA	NA	NA	NA	Y_RNA	NA	NA	0	0	0	0	0	0
30958	ENSG00000206915	0	NA	NA	NA	NA	NA	RNU6-439P	NA	NA	0	0	0	0	0	0
30959	ENSG00000206917	0	NA	NA	NA	NA	NA	RNU1-52P	NA	NA	0	0	0	0	0	0
30960	ENSG00000206918	0	NA	NA	NA	NA	NA	RNU6-1181P	NA	NA	0	0	0	0	0	0
30961	ENSG00000206920	0	NA	NA	NA	NA	NA	RNY1P6	NA	NA	0	0	0	0	0	0
30962	ENSG00000206921	0	NA	NA	NA	NA	NA	RNU6-481P	NA	NA	0	0	0	0	0	0
30963	ENSG00000206922	0	NA	NA	NA	NA	NA	RNU6-80P	NA	NA	0	0	0	0	0	0
30964	ENSG00000206923	0	NA	NA	NA	NA	NA	RNU6-432P	NA	NA	0	0	0	0	0	0
30965	ENSG00000206924	0	NA	NA	NA	NA	NA	RNU6-689P	NA	NA	0	0	0	0	0	0
30966	ENSG00000206925	0	NA	NA	NA	NA	NA	Y_RNA	NA	NA	0	0	0	0	0	0
30967	ENSG00000206926	0	NA	NA	NA	NA	NA	RNU6-1024P	NA	NA	0	0	0	0	0	0
30968	ENSG00000206927	0	NA	NA	NA	NA	NA	Y_RNA	NA	NA	0	0	0	0	0	0
30969	ENSG00000206929	0	NA	NA	NA	NA	NA	Y_RNA	NA	NA	0	0	0	0	0	0
30970	ENSG00000206931	0	NA	NA	NA	NA	NA	RNU6-1042P	NA	NA	0	0	0	0	0	0
30971	ENSG00000206935	0	NA	NA	NA	NA	NA	RNU6-514P	NA	NA	0	0	0	0	0	0
30972	ENSG00000206936	0	NA	NA	NA	NA	NA	RNU4-52P	NA	NA	0	0	0	0	0	0
30973	ENSG00000206937	0	NA	NA	NA	NA	NA	SNORA70B	100124537	NA	0	0	0	0	0	0
30974	ENSG00000206938	0	NA	NA	NA	NA	NA	RNU4-31P	NA	NA	0	0	0	0	0	0
30975	ENSG00000206939	0	NA	NA	NA	NA	NA	RNU6-281P	NA	NA	0	0	0	0	0	0
30976	ENSG00000206941	0	NA	NA	NA	NA	NA	SNORD15A	6079	NA	0	0	0	0	0	0
30977	ENSG00000206944	0	NA	NA	NA	NA	NA	RNU6-708P	NA	NA	0	0	0	0	0	0
30978	ENSG00000206947	0	NA	NA	NA	NA	NA	SNORA20	NA	NA	0	0	0	0	0	0
30979	ENSG00000206948	0	NA	NA	NA	NA	NA	SNORA36A	677817	NA	0	0	0	0	0	0
30980	ENSG00000206949	0	NA	NA	NA	NA	NA	RNU6-1324P	NA	NA	0	0	0	0	0	0
30981	ENSG00000206950	0	NA	NA	NA	NA	NA	Y_RNA	NA	NA	0	0	0	0	0	0
30982	ENSG00000206951	0	NA	NA	NA	NA	NA	Y_RNA	NA	NA	0	0	0	0	0	0
30983	ENSG00000206952	0	NA	NA	NA	NA	NA	SNORA50A	NA	NA	0	0	0	0	0	0
30984	ENSG00000206954	0	NA	NA	NA	NA	NA	RNU6-1201P	NA	NA	0	0	0	0	0	0
30985	ENSG00000206957	0	NA	NA	NA	NA	NA	Y_RNA	NA	NA	0	0	0	0	0	0
30986	ENSG00000206958	0	NA	NA	NA	NA	NA	SNORA70	NA	NA	0	0	0	0	0	0
30987	ENSG00000206959	0	NA	NA	NA	NA	NA	Y_RNA	NA	NA	0	0	0	0	0	0
30988	ENSG00000206960	0	NA	NA	NA	NA	NA	RNU6-793P	NA	NA	0	0	0	0	0	0
30989	ENSG00000206961	0	NA	NA	NA	NA	NA	SNORA51	NA	NA	0	0	0	0	0	0
30990	ENSG00000206962	0	NA	NA	NA	NA	NA	RNU6-74P	NA	NA	0	0	0	0	0	0
30991	ENSG00000206963	0	NA	NA	NA	NA	NA	RNU6-675P	NA	NA	0	0	0	0	0	0
30992	ENSG00000206964	0	NA	NA	NA	NA	NA	Y_RNA	NA	NA	0	0	0	0	0	0
30993	ENSG00000206967	0	NA	NA	NA	NA	NA	Y_RNA	NA	NA	0	0	0	0	0	0
30994	ENSG00000206969	0	NA	NA	NA	NA	NA	RNU6-1316P	NA	NA	0	0	0	0	0	0
30995	ENSG00000206970	0	NA	NA	NA	NA	NA	RNU6-474P	NA	NA	0	0	0	0	0	0
30996	ENSG00000206972	0	NA	NA	NA	NA	NA	RNU6-17P	NA	NA	0	0	0	0	0	0
30997	ENSG00000206973	0	NA	NA	NA	NA	NA	RNU6-1145P	NA	NA	0	0	0	0	0	0
30998	ENSG00000206974	0	NA	NA	NA	NA	NA	RNU6-1144P	NA	NA	0	0	0	0	0	0
30999	ENSG00000206976	0	NA	NA	NA	NA	NA	SNORA7	NA	NA	0	0	0	0	0	0
31000	ENSG00000206977	0	NA	NA	NA	NA	NA	SNORA8	NA	NA	0	0	0	0	0	0
31001	ENSG00000206978	0	NA	NA	NA	NA	NA	Y_RNA	NA	NA	0	0	0	0	0	0
31002	ENSG00000206979	0	NA	NA	NA	NA	NA	SNORD61	26787	NA	0	0	0	0	0	0
31003	ENSG00000206980	0	NA	NA	NA	NA	NA	RNU6-662P	NA	NA	0	0	0	0	0	0
31004	ENSG00000206981	0	NA	NA	NA	NA	NA	RNU6-40P	NA	NA	0	0	0	0	0	0
31005	ENSG00000206982	0	NA	NA	NA	NA	NA	Y_RNA	NA	NA	0	0	0	0	0	0
31006	ENSG00000206983	0	NA	NA	NA	NA	NA	RNU6-49P	NA	NA	0	0	0	0	0	0
31007	ENSG00000206985	0	NA	NA	NA	NA	NA	RNU6-198P	NA	NA	0	0	0	0	0	0
31008	ENSG00000206987	0	NA	NA	NA	NA	NA	U8	NA	NA	0	0	0	0	0	0
31009	ENSG00000206989	0	NA	NA	NA	NA	NA	SNORD63	26785	NA	0	0	0	0	0	0
31010	ENSG00000206990	0	NA	NA	NA	NA	NA	Y_RNA	NA	NA	0	0	0	0	0	0
31011	ENSG00000206991	0	NA	NA	NA	NA	NA	RNU6-610P	NA	NA	0	0	0	0	0	0
31012	ENSG00000206992	0	NA	NA	NA	NA	NA	RNU6-574P	NA	NA	0	0	0	0	0	0
31013	ENSG00000206995	0	NA	NA	NA	NA	NA	Y_RNA	NA	NA	0	0	0	0	0	0
31014	ENSG00000206996	0	NA	NA	NA	NA	NA	RNU6-842P	NA	NA	0	0	0	0	0	0
31015	ENSG00000206998	0	NA	NA	NA	NA	NA	Y_RNA	NA	NA	0	0	0	0	0	0
31016	ENSG00000206999	0	NA	NA	NA	NA	NA	RNU6-622P	NA	NA	0	0	0	0	0	0
31017	ENSG00000207000	0	NA	NA	NA	NA	NA	RNU6-820P	NA	NA	0	0	0	0	0	0
31018	ENSG00000207001	0	NA	NA	NA	NA	NA	SNORD116-2	100033414	NA	0	0	0	0	0	0
31019	ENSG00000207002	0	NA	NA	NA	NA	NA	SNORA5	NA	NA	0	0	0	0	0	0
31020	ENSG00000207003	0	NA	NA	NA	NA	NA	RNU6-611P	NA	NA	0	0	0	0	0	0
31021	ENSG00000207004	0	NA	NA	NA	NA	NA	RNU6-301P	NA	NA	0	0	0	0	0	0
31022	ENSG00000207005	0	NA	NA	NA	NA	NA	RNU1-2	26870	NA	0	0	0	0	0	0
31023	ENSG00000207007	0	NA	NA	NA	NA	NA	RNU6-891P	NA	NA	0	0	0	0	0	0
31024	ENSG00000207009	0	NA	NA	NA	NA	NA	Y_RNA	NA	NA	0	0	0	0	0	0
31025	ENSG00000207010	0	NA	NA	NA	NA	NA	RNU6-318P	NA	NA	0	0	0	0	0	0
31026	ENSG00000207011	0	NA	NA	NA	NA	NA	RNY4P13	NA	NA	0	0	0	0	0	0
31027	ENSG00000207012	0	NA	NA	NA	NA	NA	RNU6-72P	NA	NA	0	0	0	0	0	0
31028	ENSG00000207013	0	NA	NA	NA	NA	NA	RNU6-804P	NA	NA	0	0	0	0	0	0
31029	ENSG00000207014	0	NA	NA	NA	NA	NA	SNORD116-3	100033415	NA	0	0	0	0	0	0
31030	ENSG00000207016	0	NA	NA	NA	NA	NA	SNORA36C	100124535	NA	0	0	0	0	0	0
31031	ENSG00000207019	0	NA	NA	NA	NA	NA	RNU6-167P	NA	NA	0	0	0	0	0	0
31032	ENSG00000207020	0	NA	NA	NA	NA	NA	Y_RNA	NA	NA	0	0	0	0	0	0
31033	ENSG00000207022	0	NA	NA	NA	NA	NA	SNORA51	NA	NA	0	0	0	0	0	0
31034	ENSG00000207023	0	NA	NA	NA	NA	NA	RNU6-975P	NA	NA	0	0	0	0	0	0
31035	ENSG00000207024	0	NA	NA	NA	NA	NA	Y_RNA	NA	NA	0	0	0	0	0	0
31036	ENSG00000207025	0	NA	NA	NA	NA	NA	Y_RNA	NA	NA	0	0	0	0	0	0
31037	ENSG00000207026	0	NA	NA	NA	NA	NA	RNU6-472P	NA	NA	0	0	0	0	0	0
31038	ENSG00000207027	0	NA	NA	NA	NA	NA	SNORA67	NA	NA	0	0	0	0	0	0
31039	ENSG00000207029	0	NA	NA	NA	NA	NA	RNU6-43P	NA	NA	0	0	0	0	0	0
31040	ENSG00000207031	0	NA	NA	NA	NA	NA	SNORD59A	26789	NA	0	0	0	0	0	0
31041	ENSG00000207032	0	NA	NA	NA	NA	NA	Y_RNA	NA	NA	0	0	0	0	0	0
31042	ENSG00000207033	0	NA	NA	NA	NA	NA	RNU6-154P	NA	NA	0	0	0	0	0	0
31043	ENSG00000207034	0	NA	NA	NA	NA	NA	Y_RNA	NA	NA	0	0	0	0	0	0
31044	ENSG00000207036	0	NA	NA	NA	NA	NA	RNY3P14	NA	NA	0	0	0	0	0	0
31045	ENSG00000207037	0	NA	NA	NA	NA	NA	RNU6-339P	NA	NA	0	0	0	0	0	0
31046	ENSG00000207039	0	NA	NA	NA	NA	NA	Y_RNA	NA	NA	0	0	0	0	0	0
31047	ENSG00000207042	0	NA	NA	NA	NA	NA	RNU6-196P	NA	NA	0	0	0	0	0	0
31048	ENSG00000207044	0	NA	NA	NA	NA	NA	RNU6-1226P	NA	NA	0	0	0	0	0	0
31049	ENSG00000207045	0	NA	NA	NA	NA	NA	RNU6-532P	NA	NA	0	0	0	0	0	0
31050	ENSG00000207046	0	NA	NA	NA	NA	NA	RNU6-886P	NA	NA	0	0	0	0	0	0
31051	ENSG00000207047	0	NA	NA	NA	NA	NA	SNORD51	NA	NA	0	0	0	0	0	0
31052	ENSG00000207049	0	NA	NA	NA	NA	NA	Y_RNA	NA	NA	0	0	0	0	0	0
31053	ENSG00000207051	0	NA	NA	NA	NA	NA	SNORA27	619499	NA	0	0	0	0	0	0
31054	ENSG00000207052	0	NA	NA	NA	NA	NA	RNU6-378P	NA	NA	0	0	0	0	0	0
31055	ENSG00000207053	0	NA	NA	NA	NA	NA	RNU6-937P	NA	NA	0	0	0	0	0	0
31056	ENSG00000207056	0	NA	NA	NA	NA	NA	RNU1-8P	NA	NA	0	0	0	0	0	0
31057	ENSG00000207058	0	NA	NA	NA	NA	NA	RNU6-784P	NA	NA	0	0	0	0	0	0
31058	ENSG00000207060	0	NA	NA	NA	NA	NA	RNU6-480P	NA	NA	0	0	0	0	0	0
31059	ENSG00000207061	0	NA	NA	NA	NA	NA	Y_RNA	NA	NA	0	0	0	0	0	0
31060	ENSG00000207062	0	NA	NA	NA	NA	NA	SNORA15	NA	NA	0	0	0	0	0	0
31061	ENSG00000207063	0	NA	NA	NA	NA	NA	SNORD116-1	100033413	NA	0	0	0	0	0	0
31062	ENSG00000207065	0	NA	NA	NA	NA	NA	RNU5A-2P	NA	NA	0	0	0	0	0	0
31063	ENSG00000207067	0	NA	NA	NA	NA	NA	SNORA72	26775	NA	0	0	0	0	0	0
31064	ENSG00000207068	0	NA	NA	NA	NA	NA	RNU6-463P	NA	NA	0	0	0	0	0	0
31065	ENSG00000207069	0	NA	NA	NA	NA	NA	Y_RNA	NA	NA	0	0	0	0	0	0
31066	ENSG00000207071	0	NA	NA	NA	NA	NA	RNU6-1207P	NA	NA	0	0	0	0	0	0
31067	ENSG00000207072	0	NA	NA	NA	NA	NA	RNU6-39P	NA	NA	0	0	0	0	0	0
31068	ENSG00000207073	0	NA	NA	NA	NA	NA	Y_RNA	NA	NA	0	0	0	0	0	0
31069	ENSG00000207075	0	NA	NA	NA	NA	NA	Y_RNA	NA	NA	0	0	0	0	0	0
31070	ENSG00000207076	0	NA	NA	NA	NA	NA	RNU6-1113P	NA	NA	0	0	0	0	0	0
31071	ENSG00000207077	0	NA	NA	NA	NA	NA	RNU6-1119P	NA	NA	0	0	0	0	0	0
31072	ENSG00000207080	0	NA	NA	NA	NA	NA	Y_RNA	NA	NA	0	0	0	0	0	0
31073	ENSG00000207081	0	NA	NA	NA	NA	NA	RNU6-616P	NA	NA	0	0	0	0	0	0
31074	ENSG00000207082	0	NA	NA	NA	NA	NA	RNU6-171P	NA	NA	0	0	0	0	0	0
31075	ENSG00000207083	0	NA	NA	NA	NA	NA	RNU6-22P	NA	NA	0	0	0	0	0	0
31076	ENSG00000207084	0	NA	NA	NA	NA	NA	SNORA72	NA	NA	0	0	0	0	0	0
31077	ENSG00000207086	0	NA	NA	NA	NA	NA	Y_RNA	NA	NA	0	0	0	0	0	0
31078	ENSG00000207087	0	NA	NA	NA	NA	NA	RNU6-242P	NA	NA	0	0	0	0	0	0
31079	ENSG00000207089	0	NA	NA	NA	NA	NA	RNU6-921P	NA	NA	0	0	0	0	0	0
31080	ENSG00000207090	0	NA	NA	NA	NA	NA	RNU6-517P	NA	NA	0	0	0	0	0	0
31081	ENSG00000207091	0	NA	NA	NA	NA	NA	Y_RNA	NA	NA	0	0	0	0	0	0
31082	ENSG00000207092	0	NA	NA	NA	NA	NA	Y_RNA	NA	NA	0	0	0	0	0	0
31083	ENSG00000207093	0	NA	NA	NA	NA	NA	SNORD116-8	100033420	NA	0	0	0	0	0	0
31084	ENSG00000207094	0	NA	NA	NA	NA	NA	SNORA67	NA	NA	0	0	0	0	0	0
31085	ENSG00000207095	0	NA	NA	NA	NA	NA	RNU6-424P	NA	NA	0	0	0	0	0	0
31086	ENSG00000207097	0	NA	NA	NA	NA	NA	RNU6-614P	NA	NA	0	0	0	0	0	0
31087	ENSG00000207098	0	NA	NA	NA	NA	NA	SNORA70	NA	NA	0	0	0	0	0	0
31088	ENSG00000207099	0	NA	NA	NA	NA	NA	RNU6-166P	NA	NA	0	0	0	0	0	0
31089	ENSG00000207100	0	NA	NA	NA	NA	NA	SNORA8	NA	NA	0	0	0	0	0	0
31090	ENSG00000207101	0	NA	NA	NA	NA	NA	Y_RNA	NA	NA	0	0	0	0	0	0
31091	ENSG00000207104	0	NA	NA	NA	NA	NA	RNU6-434P	NA	NA	0	0	0	0	0	0
31092	ENSG00000207105	0	NA	NA	NA	NA	NA	Y_RNA	NA	NA	0	0	0	0	0	0
31093	ENSG00000207108	0	NA	NA	NA	NA	NA	Y_RNA	NA	NA	0	0	0	0	0	0
31094	ENSG00000207109	0	NA	NA	NA	NA	NA	SNORD38	NA	NA	0	0	0	0	0	0
31095	ENSG00000207112	0	NA	NA	NA	NA	NA	SNORA25	684959	NA	0	0	0	0	0	0
31096	ENSG00000207114	0	NA	NA	NA	NA	NA	RNU6-348P	NA	NA	0	0	0	0	0	0
31097	ENSG00000207115	0	NA	NA	NA	NA	NA	RNU6-364P	NA	NA	0	0	0	0	0	0
31098	ENSG00000207116	0	NA	NA	NA	NA	NA	RNU6-31P	NA	NA	0	0	0	0	0	0
31099	ENSG00000207117	0	NA	NA	NA	NA	NA	Y_RNA	NA	NA	0	0	0	0	0	0
31100	ENSG00000207118	0	NA	NA	NA	NA	NA	SNORD14D	85390	NA	0	0	0	0	0	0
31101	ENSG00000207119	0	NA	NA	NA	NA	NA	U3	NA	NA	0	0	0	0	0	0
31102	ENSG00000207121	0	NA	NA	NA	NA	NA	RNU6-1230P	NA	NA	0	0	0	0	0	0
31103	ENSG00000207122	0	NA	NA	NA	NA	NA	RNU6-591P	NA	NA	0	0	0	0	0	0
31104	ENSG00000207123	0	NA	NA	NA	NA	NA	Y_RNA	NA	NA	0	0	0	0	0	0
31105	ENSG00000207127	0	NA	NA	NA	NA	NA	Y_RNA	NA	NA	0	0	0	0	0	0
31106	ENSG00000207128	0	NA	NA	NA	NA	NA	RNU6-729P	NA	NA	0	0	0	0	0	0
31107	ENSG00000207129	0	NA	NA	NA	NA	NA	RNA5SP187	NA	NA	0	0	0	0	0	0
31108	ENSG00000207130	0	NA	NA	NA	NA	NA	SNORA24	NA	NA	0	0	0	0	0	0
31109	ENSG00000207131	0	NA	NA	NA	NA	NA	Y_RNA	NA	NA	0	0	0	0	0	0
31110	ENSG00000207132	0	NA	NA	NA	NA	NA	Y_RNA	NA	NA	0	0	0	0	0	0
31111	ENSG00000207133	0	NA	NA	NA	NA	NA	SNORD116-7	100033419	NA	0	0	0	0	0	0
31112	ENSG00000207134	0	NA	NA	NA	NA	NA	RNU6-106P	NA	NA	0	0	0	0	0	0
31113	ENSG00000207135	0	NA	NA	NA	NA	NA	RNU6-452P	NA	NA	0	0	0	0	0	0
31114	ENSG00000207136	0	NA	NA	NA	NA	NA	RNU6-769P	NA	NA	0	0	0	0	0	0
31115	ENSG00000207137	0	NA	NA	NA	NA	NA	SNORD116-13	100033425	NA	0	0	0	0	0	0
31116	ENSG00000207138	0	NA	NA	NA	NA	NA	RNU6-869P	NA	NA	0	0	0	0	0	0
31117	ENSG00000207139	0	NA	NA	NA	NA	NA	Y_RNA	NA	NA	0	0	0	0	0	0
31118	ENSG00000207144	0	NA	NA	NA	NA	NA	RNU6-1297P	NA	NA	0	0	0	0	0	0
31119	ENSG00000207145	0	NA	NA	NA	NA	NA	SNORA18	677805	NA	0	0	0	0	0	0
31120	ENSG00000207146	0	NA	NA	NA	NA	NA	Y_RNA	NA	NA	0	0	0	0	0	0
31121	ENSG00000207147	0	NA	NA	NA	NA	NA	SNORA51	NA	NA	0	0	0	0	0	0
31122	ENSG00000207148	0	NA	NA	NA	NA	NA	Y_RNA	NA	NA	0	0	0	0	0	0
31123	ENSG00000207149	0	NA	NA	NA	NA	NA	RNU6-465P	NA	NA	0	0	0	0	0	0
31124	ENSG00000207150	0	NA	NA	NA	NA	NA	RNU6-185P	NA	NA	0	0	0	0	0	0
31125	ENSG00000207151	0	NA	NA	NA	NA	NA	Y_RNA	NA	NA	0	0	0	0	0	0
31126	ENSG00000207153	0	NA	NA	NA	NA	NA	RNU6-933P	NA	NA	0	0	0	0	0	0
31127	ENSG00000207154	0	NA	NA	NA	NA	NA	RNU1-46P	NA	NA	0	0	0	0	0	0
31128	ENSG00000207155	0	NA	NA	NA	NA	NA	RNY1P14	NA	NA	0	0	0	0	0	0
31129	ENSG00000207156	0	NA	NA	NA	NA	NA	RNU6-505P	NA	NA	0	0	0	0	0	0
31130	ENSG00000207157	0	NA	NA	NA	NA	NA	RNY3P4	NA	NA	0	0	0	0	0	0
31131	ENSG00000207158	0	NA	NA	NA	NA	NA	RNU6-929P	NA	NA	0	0	0	0	0	0
31132	ENSG00000207160	0	NA	NA	NA	NA	NA	RNU6-1289P	NA	NA	0	0	0	0	0	0
31133	ENSG00000207161	0	NA	NA	NA	NA	NA	Y_RNA	NA	NA	0	0	0	0	0	0
31134	ENSG00000207162	0	NA	NA	NA	NA	NA	RNU6-549P	NA	NA	0	0	0	0	0	0
31135	ENSG00000207163	0	NA	NA	NA	NA	NA	RNU6-905P	NA	NA	0	0	0	0	0	0
31136	ENSG00000207164	0	NA	NA	NA	NA	NA	Y_RNA	NA	NA	0	0	0	0	0	0
31137	ENSG00000207165	0	NA	NA	NA	NA	NA	SNORA70	26778	NA	0	0	0	0	0	0
31138	ENSG00000207166	0	NA	NA	NA	NA	NA	SNORA68	26780	NA	0	0	0	0	0	0
31139	ENSG00000207167	0	NA	NA	NA	NA	NA	RNU6-1340P	NA	NA	0	0	0	0	0	0
31140	ENSG00000207168	0	NA	NA	NA	NA	NA	SNORA15	677803	NA	0	0	0	0	0	0
31141	ENSG00000207169	0	NA	NA	NA	NA	NA	RNU6-24P	NA	NA	0	0	0	0	0	0
31142	ENSG00000207170	0	NA	NA	NA	NA	NA	RNU6-1215P	NA	NA	0	0	0	0	0	0
31143	ENSG00000207171	0	NA	NA	NA	NA	NA	SNORA51	NA	NA	0	0	0	0	0	0
31144	ENSG00000207172	0	NA	NA	NA	NA	NA	RNU6-1162P	NA	NA	0	0	0	0	0	0
31145	ENSG00000207173	0	NA	NA	NA	NA	NA	Y_RNA	NA	NA	0	0	0	0	0	0
31146	ENSG00000207174	0	NA	NA	NA	NA	NA	SNORD116-15	100033427	NA	0	0	0	0	0	0
31147	ENSG00000207175	0	NA	NA	NA	NA	NA	RNU1-67P	NA	NA	0	0	0	0	0	0
31148	ENSG00000207176	0	NA	NA	NA	NA	NA	Y_RNA	NA	NA	0	0	0	0	0	0
31149	ENSG00000207177	0	NA	NA	NA	NA	NA	SNORA51	NA	NA	0	0	0	0	0	0
31150	ENSG00000207178	0	NA	NA	NA	NA	NA	RNU6-1122P	NA	NA	0	0	0	0	0	0
31151	ENSG00000207180	0	NA	NA	NA	NA	NA	RNU6-411P	NA	NA	0	0	0	0	0	0
31152	ENSG00000207182	0	NA	NA	NA	NA	NA	RNU1-44P	NA	NA	0	0	0	0	0	0
31153	ENSG00000207183	0	NA	NA	NA	NA	NA	RNU6-843P	NA	NA	0	0	0	0	0	0
31154	ENSG00000207185	0	NA	NA	NA	NA	NA	RNU6-1157P	NA	NA	0	0	0	0	0	0
31155	ENSG00000207186	0	NA	NA	NA	NA	NA	RNA5SP122	NA	NA	0	0	0	0	0	0
31156	ENSG00000207189	0	NA	NA	NA	NA	NA	Y_RNA	NA	NA	0	0	0	0	0	0
31157	ENSG00000207190	0	NA	NA	NA	NA	NA	RNU6-809P	NA	NA	0	0	0	0	0	0
31158	ENSG00000207191	0	NA	NA	NA	NA	NA	SNORD116-5	100033417	NA	0	0	0	0	0	0
31159	ENSG00000207192	0	NA	NA	NA	NA	NA	RNU6-649P	NA	NA	0	0	0	0	0	0
31160	ENSG00000207193	0	NA	NA	NA	NA	NA	Y_RNA	NA	NA	0	0	0	0	0	0
31161	ENSG00000207194	0	NA	NA	NA	NA	NA	RNU6-1026P	NA	NA	0	0	0	0	0	0
31162	ENSG00000207195	0	NA	NA	NA	NA	NA	Y_RNA	NA	NA	0	0	0	0	0	0
31163	ENSG00000207196	0	NA	NA	NA	NA	NA	Y_RNA	NA	NA	0	0	0	0	0	0
31164	ENSG00000207197	0	NA	NA	NA	NA	NA	SNORD116-12	100033424	NA	0	0	0	0	0	0
31165	ENSG00000207198	0	NA	NA	NA	NA	NA	RNU6-1195P	NA	NA	0	0	0	0	0	0
31166	ENSG00000207199	0	NA	NA	NA	NA	NA	SNORD38	NA	NA	0	0	0	0	0	0
31167	ENSG00000207200	0	NA	NA	NA	NA	NA	RNU6-45P	NA	NA	0	0	0	0	0	0
31168	ENSG00000207201	0	NA	NA	NA	NA	NA	RNU1-148P	NA	NA	0	0	0	0	0	0
31169	ENSG00000207202	0	NA	NA	NA	NA	NA	RNU6-800P	NA	NA	0	0	0	0	0	0
31170	ENSG00000207203	0	NA	NA	NA	NA	NA	RNU6-71P	NA	NA	0	0	0	0	0	0
31171	ENSG00000207204	0	NA	NA	NA	NA	NA	RNU6-393P	NA	NA	0	0	0	0	0	0
31172	ENSG00000207206	0	NA	NA	NA	NA	NA	RNU6-1035P	NA	NA	0	0	0	0	0	0
31173	ENSG00000207207	0	NA	NA	NA	NA	NA	Y_RNA	NA	NA	0	0	0	0	0	0
31174	ENSG00000207208	0	NA	NA	NA	NA	NA	RNU6-790P	NA	NA	0	0	0	0	0	0
31175	ENSG00000207209	0	NA	NA	NA	NA	NA	Y_RNA	NA	NA	0	0	0	0	0	0
31176	ENSG00000207210	0	NA	NA	NA	NA	NA	Y_RNA	NA	NA	0	0	0	0	0	0
31177	ENSG00000207214	0	NA	NA	NA	NA	NA	RNU6-102P	NA	NA	0	0	0	0	0	0
31178	ENSG00000207215	0	NA	NA	NA	NA	NA	U3	NA	NA	0	0	0	0	0	0
31179	ENSG00000207218	0	NA	NA	NA	NA	NA	Y_RNA	NA	NA	0	0	0	0	0	0
31180	ENSG00000207220	0	NA	NA	NA	NA	NA	RNU1-57P	NA	NA	0	0	0	0	0	0
31181	ENSG00000207221	0	NA	NA	NA	NA	NA	SNORA70E	100379250	NA	0	0	0	0	0	0
31182	ENSG00000207222	0	NA	NA	NA	NA	NA	RNU6-456P	NA	NA	0	0	0	0	0	0
31183	ENSG00000207223	0	NA	NA	NA	NA	NA	Y_RNA	NA	NA	0	0	0	0	0	0
31184	ENSG00000207225	0	NA	NA	NA	NA	NA	RNU6-692P	NA	NA	0	0	0	0	0	0
31185	ENSG00000207227	0	NA	NA	NA	NA	NA	RNU6-900P	NA	NA	0	0	0	0	0	0
31186	ENSG00000207229	0	NA	NA	NA	NA	NA	Y_RNA	NA	NA	0	0	0	0	0	0
31187	ENSG00000207231	0	NA	NA	NA	NA	NA	Y_RNA	NA	NA	0	0	0	0	0	0
31188	ENSG00000207233	0	NA	NA	NA	NA	NA	SNORA37	677819	NA	0	0	0	0	0	0
31189	ENSG00000207234	0	NA	NA	NA	NA	NA	RNU6-125P	NA	NA	0	0	0	0	0	0
31190	ENSG00000207235	0	NA	NA	NA	NA	NA	Y_RNA	NA	NA	0	0	0	0	0	0
31191	ENSG00000207237	0	NA	NA	NA	NA	NA	RNU6-110P	NA	NA	0	0	0	0	0	0
31192	ENSG00000207240	0	NA	NA	NA	NA	NA	Y_RNA	NA	NA	0	0	0	0	0	0
31193	ENSG00000207241	0	NA	NA	NA	NA	NA	SNORD45A	26805	NA	0	0	0	0	0	0
31194	ENSG00000207242	0	NA	NA	NA	NA	NA	RNU6-1065P	NA	NA	0	0	0	0	0	0
31195	ENSG00000207243	0	NA	NA	NA	NA	NA	Y_RNA	NA	NA	0	0	0	0	0	0
31196	ENSG00000207244	0	NA	NA	NA	NA	NA	SNORA70	NA	NA	0	0	0	0	0	0
31197	ENSG00000207245	0	NA	NA	NA	NA	NA	SNORD116-29	100033821	NA	0	0	0	0	0	0
31198	ENSG00000207247	0	NA	NA	NA	NA	NA	Y_RNA	NA	NA	0	0	0	0	0	0
31199	ENSG00000207248	0	NA	NA	NA	NA	NA	RNU6-1005P	NA	NA	0	0	0	0	0	0
31200	ENSG00000207249	0	NA	NA	NA	NA	NA	SNORA72	NA	NA	0	0	0	0	0	0
31201	ENSG00000207251	0	NA	NA	NA	NA	NA	RNU6-342P	NA	NA	0	0	0	0	0	0
31202	ENSG00000207252	0	NA	NA	NA	NA	NA	Y_RNA	NA	NA	0	0	0	0	0	0
31203	ENSG00000207255	0	NA	NA	NA	NA	NA	RNU6-1117P	NA	NA	0	0	0	0	0	0
31204	ENSG00000207256	0	NA	NA	NA	NA	NA	RNU6-880P	NA	NA	0	0	0	0	0	0
31205	ENSG00000207257	0	NA	NA	NA	NA	NA	RNU6-18P	NA	NA	0	0	0	0	0	0
31206	ENSG00000207258	0	NA	NA	NA	NA	NA	Y_RNA	NA	NA	0	0	0	0	0	0
31207	ENSG00000207260	0	NA	NA	NA	NA	NA	RNU6-35P	NA	NA	0	0	0	0	0	0
31208	ENSG00000207261	0	NA	NA	NA	NA	NA	RNU6-738P	NA	NA	0	0	0	0	0	0
31209	ENSG00000207263	0	NA	NA	NA	NA	NA	SNORD116-16	100033428	NA	0	0	0	0	0	0
31210	ENSG00000207265	0	NA	NA	NA	NA	NA	Y_RNA	NA	NA	0	0	0	0	0	0
31211	ENSG00000207266	0	NA	NA	NA	NA	NA	RNU6-1241P	NA	NA	0	0	0	0	0	0
31212	ENSG00000207267	0	NA	NA	NA	NA	NA	RNU6-1081P	NA	NA	0	0	0	0	0	0
31213	ENSG00000207268	0	NA	NA	NA	NA	NA	SNORA70C	100124538	NA	0	0	0	0	0	0
31214	ENSG00000207269	0	NA	NA	NA	NA	NA	RN7SKP62	NA	NA	0	0	0	0	0	0
31215	ENSG00000207270	0	NA	NA	NA	NA	NA	RNU6-601P	NA	NA	0	0	0	0	0	0
31216	ENSG00000207271	0	NA	NA	NA	NA	NA	Y_RNA	NA	NA	0	0	0	0	0	0
31217	ENSG00000207274	0	NA	NA	NA	NA	NA	SNORA70	NA	NA	0	0	0	0	0	0
31218	ENSG00000207275	0	NA	NA	NA	NA	NA	RNU6-441P	NA	NA	0	0	0	0	0	0
31219	ENSG00000207276	0	NA	NA	NA	NA	NA	RNU6-1160P	NA	NA	0	0	0	0	0	0
31220	ENSG00000207277	0	NA	NA	NA	NA	NA	RNA5SP284	NA	NA	0	0	0	0	0	0
31221	ENSG00000207278	0	NA	NA	NA	NA	NA	RNU6-831P	NA	NA	0	0	0	0	0	0
31222	ENSG00000207281	0	NA	NA	NA	NA	NA	Y_RNA	NA	NA	0	0	0	0	0	0
31223	ENSG00000207282	0	NA	NA	NA	NA	NA	Y_RNA	NA	NA	0	0	0	0	0	0
31224	ENSG00000207283	0	NA	NA	NA	NA	NA	Y_RNA	NA	NA	0	0	0	0	0	0
31225	ENSG00000207286	0	NA	NA	NA	NA	NA	Y_RNA	NA	NA	0	0	0	0	0	0
31226	ENSG00000207287	0	NA	NA	NA	NA	NA	RNU6-1274P	NA	NA	0	0	0	0	0	0
31227	ENSG00000207289	0	NA	NA	NA	NA	NA	RNU6-1235P	NA	NA	0	0	0	0	0	0
31228	ENSG00000207290	0	NA	NA	NA	NA	NA	Y_RNA	NA	NA	0	0	0	0	0	0
31229	ENSG00000207291	0	NA	NA	NA	NA	NA	RNU6-30P	NA	NA	0	0	0	0	0	0
31230	ENSG00000207292	0	NA	NA	NA	NA	NA	Y_RNA	NA	NA	0	0	0	0	0	0
31231	ENSG00000207293	0	NA	NA	NA	NA	NA	Y_RNA	NA	NA	0	0	0	0	0	0
31232	ENSG00000207294	0	NA	NA	NA	NA	NA	Y_RNA	NA	NA	0	0	0	0	0	0
31233	ENSG00000207295	0	NA	NA	NA	NA	NA	RNU6-851P	NA	NA	0	0	0	0	0	0
31234	ENSG00000207296	0	NA	NA	NA	NA	NA	RNU6-140P	NA	NA	0	0	0	0	0	0
31235	ENSG00000207297	0	NA	NA	NA	NA	NA	SNORD7	692076	NA	0	0	0	0	0	0
31236	ENSG00000207298	0	NA	NA	NA	NA	NA	RNU6-83P	NA	NA	0	0	0	0	0	0
31237	ENSG00000207299	0	NA	NA	NA	NA	NA	SNORD56	NA	NA	0	0	0	0	0	0
31238	ENSG00000207300	0	NA	NA	NA	NA	NA	Y_RNA	NA	NA	0	0	0	0	0	0
31239	ENSG00000207302	0	NA	NA	NA	NA	NA	Y_RNA	NA	NA	0	0	0	0	0	0
31240	ENSG00000207303	0	NA	NA	NA	NA	NA	Y_RNA	NA	NA	0	0	0	0	0	0
31241	ENSG00000207304	0	NA	NA	NA	NA	NA	SNORA8	654320	NA	0	0	0	0	0	0
31242	ENSG00000207305	0	NA	NA	NA	NA	NA	Y_RNA	NA	NA	0	0	0	0	0	0
31243	ENSG00000207306	0	NA	NA	NA	NA	NA	RNU6-1152P	NA	NA	0	0	0	0	0	0
31244	ENSG00000207307	0	NA	NA	NA	NA	NA	RNU6-145P	NA	NA	0	0	0	0	0	0
31245	ENSG00000207308	0	NA	NA	NA	NA	NA	RNU6-878P	NA	NA	0	0	0	0	0	0
31246	ENSG00000207309	0	NA	NA	NA	NA	NA	RNU4-70P	NA	NA	0	0	0	0	0	0
31247	ENSG00000207310	0	NA	NA	NA	NA	NA	RNU6-1127P	NA	NA	0	0	0	0	0	0
31248	ENSG00000207312	0	NA	NA	NA	NA	NA	RNU6-429P	NA	NA	0	0	0	0	0	0
31249	ENSG00000207316	0	NA	NA	NA	NA	NA	Y_RNA	NA	NA	0	0	0	0	0	0
31250	ENSG00000207317	0	NA	NA	NA	NA	NA	Y_RNA	NA	NA	0	0	0	0	0	0
31251	ENSG00000207318	0	NA	NA	NA	NA	NA	RNU6-1184P	NA	NA	0	0	0	0	0	0
31252	ENSG00000207319	0	NA	NA	NA	NA	NA	Y_RNA	NA	NA	0	0	0	0	0	0
31253	ENSG00000207320	0	NA	NA	NA	NA	NA	Y_RNA	NA	NA	0	0	0	0	0	0
31254	ENSG00000207321	0	NA	NA	NA	NA	NA	RNU6-160P	NA	NA	0	0	0	0	0	0
31255	ENSG00000207322	0	NA	NA	NA	NA	NA	RNU1-89P	NA	NA	0	0	0	0	0	0
31256	ENSG00000207323	0	NA	NA	NA	NA	NA	RNU6-901P	NA	NA	0	0	0	0	0	0
31257	ENSG00000207325	0	NA	NA	NA	NA	NA	RNY1P4	NA	NA	0	0	0	0	0	0
31258	ENSG00000207326	0	NA	NA	NA	NA	NA	Y_RNA	NA	NA	0	0	0	0	0	0
31259	ENSG00000207327	0	NA	NA	NA	NA	NA	RNU6-883P	NA	NA	0	0	0	0	0	0
31260	ENSG00000207328	0	NA	NA	NA	NA	NA	RNU6-636P	NA	NA	0	0	0	0	0	0
31261	ENSG00000207329	0	NA	NA	NA	NA	NA	Y_RNA	NA	NA	0	0	0	0	0	0
31262	ENSG00000207330	0	NA	NA	NA	NA	NA	RNU6-73P	NA	NA	0	0	0	0	0	0
31263	ENSG00000207331	0	NA	NA	NA	NA	NA	RNU6-1263P	NA	NA	0	0	0	0	0	0
31264	ENSG00000207332	0	NA	NA	NA	NA	NA	RNU6-146P	NA	NA	0	0	0	0	0	0
31265	ENSG00000207333	0	NA	NA	NA	NA	NA	RNU6-680P	NA	NA	0	0	0	0	0	0
31266	ENSG00000207334	0	NA	NA	NA	NA	NA	RNU6-12P	NA	NA	0	0	0	0	0	0
31267	ENSG00000207338	0	NA	NA	NA	NA	NA	RNU6-296P	NA	NA	0	0	0	0	0	0
31268	ENSG00000207340	0	NA	NA	NA	NA	NA	RNVU1-1	101954273	NA	0	0	0	0	0	0
31269	ENSG00000207341	0	NA	NA	NA	NA	NA	RNA5SP64	NA	NA	0	0	0	0	0	0
31270	ENSG00000207342	0	NA	NA	NA	NA	NA	Y_RNA	NA	NA	0	0	0	0	0	0
31271	ENSG00000207343	0	NA	NA	NA	NA	NA	RNU6-225P	NA	NA	0	0	0	0	0	0
31272	ENSG00000207345	0	NA	NA	NA	NA	NA	RNU6-1222P	NA	NA	0	0	0	0	0	0
31273	ENSG00000207347	0	NA	NA	NA	NA	NA	RNU6-306P	NA	NA	0	0	0	0	0	0
31274	ENSG00000207349	0	NA	NA	NA	NA	NA	RNVU1-17	101954269	NA	0	0	0	0	0	0
31275	ENSG00000207351	0	NA	NA	NA	NA	NA	Y_RNA	NA	NA	0	0	0	0	0	0
31276	ENSG00000207352	0	NA	NA	NA	NA	NA	RNU6-540P	NA	NA	0	0	0	0	0	0
31277	ENSG00000207355	0	NA	NA	NA	NA	NA	RNU6-1257P	NA	NA	0	0	0	0	0	0
31278	ENSG00000207356	0	NA	NA	NA	NA	NA	Y_RNA	NA	NA	0	0	0	0	0	0
31279	ENSG00000207359	0	NA	NA	NA	NA	NA	RNU6-925P	NA	NA	0	0	0	0	0	0
31280	ENSG00000207360	0	NA	NA	NA	NA	NA	RNU6-14P	NA	NA	0	0	0	0	0	0
31281	ENSG00000207361	0	NA	NA	NA	NA	NA	RNU6-178P	NA	NA	0	0	0	0	0	0
31282	ENSG00000207362	0	NA	NA	NA	NA	NA	RNU6-422P	NA	NA	0	0	0	0	0	0
31283	ENSG00000207363	0	NA	NA	NA	NA	NA	Y_RNA	NA	NA	0	0	0	0	0	0
31284	ENSG00000207364	0	NA	NA	NA	NA	NA	RNU6-939P	NA	NA	0	0	0	0	0	0
31285	ENSG00000207365	0	NA	NA	NA	NA	NA	Y_RNA	NA	NA	0	0	0	0	0	0
31286	ENSG00000207366	0	NA	NA	NA	NA	NA	RNU6-297P	NA	NA	0	0	0	0	0	0
31287	ENSG00000207367	0	NA	NA	NA	NA	NA	RNU6-29P	NA	NA	0	0	0	0	0	0
31288	ENSG00000207368	0	NA	NA	NA	NA	NA	Y_RNA	NA	NA	0	0	0	0	0	0
31289	ENSG00000207369	0	NA	NA	NA	NA	NA	RNU6-665P	NA	NA	0	0	0	0	0	0
31290	ENSG00000207370	0	NA	NA	NA	NA	NA	Y_RNA	NA	NA	0	0	0	0	0	0
31291	ENSG00000207371	0	NA	NA	NA	NA	NA	Y_RNA	NA	NA	0	0	0	0	0	0
31292	ENSG00000207375	0	NA	NA	NA	NA	NA	SNORD116-23	100033434	NA	0	0	0	0	0	0
31293	ENSG00000207378	0	NA	NA	NA	NA	NA	RNU6-748P	NA	NA	0	0	0	0	0	0
31294	ENSG00000207379	0	NA	NA	NA	NA	NA	Y_RNA	NA	NA	0	0	0	0	0	0
31295	ENSG00000207380	0	NA	NA	NA	NA	NA	Y_RNA	NA	NA	0	0	0	0	0	0
31296	ENSG00000207381	0	NA	NA	NA	NA	NA	RNU6-950P	NA	NA	0	0	0	0	0	0
31297	ENSG00000207382	0	NA	NA	NA	NA	NA	Y_RNA	NA	NA	0	0	0	0	0	0
31298	ENSG00000207384	0	NA	NA	NA	NA	NA	Y_RNA	NA	NA	0	0	0	0	0	0
31299	ENSG00000207385	0	NA	NA	NA	NA	NA	RNU6-310P	NA	NA	0	0	0	0	0	0
31300	ENSG00000207386	0	NA	NA	NA	NA	NA	Y_RNA	NA	NA	0	0	0	0	0	0
31301	ENSG00000207387	0	NA	NA	NA	NA	NA	Y_RNA	NA	NA	0	0	0	0	0	0
31302	ENSG00000207389	0	NA	NA	NA	NA	NA	RNU1-4	6060	NA	0	0	0	0	0	0
31303	ENSG00000207391	0	NA	NA	NA	NA	NA	Y_RNA	NA	NA	0	0	0	0	0	0
31304	ENSG00000207393	0	NA	NA	NA	NA	NA	RNU6-136P	NA	NA	0	0	0	0	0	0
31305	ENSG00000207394	0	NA	NA	NA	NA	NA	RNU6-1060P	NA	NA	0	0	0	0	0	0
31306	ENSG00000207395	0	NA	NA	NA	NA	NA	Y_RNA	NA	NA	0	0	0	0	0	0
31307	ENSG00000207397	0	NA	NA	NA	NA	NA	RNU6-1179P	NA	NA	0	0	0	0	0	0
31308	ENSG00000207399	0	NA	NA	NA	NA	NA	RNU6-1011P	NA	NA	0	0	0	0	0	0
31309	ENSG00000207401	0	NA	NA	NA	NA	NA	Y_RNA	NA	NA	0	0	0	0	0	0
31310	ENSG00000207402	0	NA	NA	NA	NA	NA	RNU6-959P	NA	NA	0	0	0	0	0	0
31311	ENSG00000207403	0	NA	NA	NA	NA	NA	Y_RNA	NA	NA	0	0	0	0	0	0
31312	ENSG00000207404	0	NA	NA	NA	NA	NA	Y_RNA	NA	NA	0	0	0	0	0	0
31313	ENSG00000207405	0	NA	NA	NA	NA	NA	SNORA64	26784	NA	0	0	0	0	0	0
31314	ENSG00000207406	0	NA	NA	NA	NA	NA	SNORA41	619569	NA	0	0	0	0	0	0
31315	ENSG00000207407	0	NA	NA	NA	NA	NA	SNORA1	NA	NA	0	0	0	0	0	0
31316	ENSG00000207408	0	NA	NA	NA	NA	NA	Y_RNA	NA	NA	0	0	0	0	0	0
31317	ENSG00000207410	0	NA	NA	NA	NA	NA	SNORA8	NA	NA	0	0	0	0	0	0
31318	ENSG00000207411	0	NA	NA	NA	NA	NA	Y_RNA	NA	NA	0	0	0	0	0	0
31319	ENSG00000207412	0	NA	NA	NA	NA	NA	RNU6-455P	NA	NA	0	0	0	0	0	0
31320	ENSG00000207414	0	NA	NA	NA	NA	NA	RNU6-768P	NA	NA	0	0	0	0	0	0
31321	ENSG00000207415	0	NA	NA	NA	NA	NA	RNU6-1151P	NA	NA	0	0	0	0	0	0
31322	ENSG00000207416	0	NA	NA	NA	NA	NA	Y_RNA	NA	NA	0	0	0	0	0	0
31323	ENSG00000207417	0	NA	NA	NA	NA	NA	Y_RNA	NA	NA	0	0	0	0	0	0
31324	ENSG00000207419	0	NA	NA	NA	NA	NA	SNORA67	NA	NA	0	0	0	0	0	0
31325	ENSG00000207420	0	NA	NA	NA	NA	NA	Y_RNA	NA	NA	0	0	0	0	0	0
31326	ENSG00000207421	0	NA	NA	NA	NA	NA	SNORD38B	NA	NA	0	0	0	0	0	0
31327	ENSG00000207422	0	NA	NA	NA	NA	NA	RNU6-813P	NA	NA	0	0	0	0	0	0
31328	ENSG00000207426	0	NA	NA	NA	NA	NA	Y_RNA	NA	NA	0	0	0	0	0	0
31329	ENSG00000207428	0	NA	NA	NA	NA	NA	RNU6-95P	NA	NA	0	0	0	0	0	0
31330	ENSG00000207430	0	NA	NA	NA	NA	NA	U8	NA	NA	0	0	0	0	0	0
31331	ENSG00000207431	0	NA	NA	NA	NA	NA	RNU6-906P	NA	NA	0	0	0	0	0	0
31332	ENSG00000207432	0	NA	NA	NA	NA	NA	U8	NA	NA	0	0	0	0	0	0
31333	ENSG00000207433	0	NA	NA	NA	NA	NA	RNU6-246P	NA	NA	0	0	0	0	0	0
31334	ENSG00000207434	0	NA	NA	NA	NA	NA	RNU6-1072P	NA	NA	0	0	0	0	0	0
31335	ENSG00000207435	0	NA	NA	NA	NA	NA	RNU6-114P	NA	NA	0	0	0	0	0	0
31336	ENSG00000207438	0	NA	NA	NA	NA	NA	Y_RNA	NA	NA	0	0	0	0	0	0
31337	ENSG00000207439	0	NA	NA	NA	NA	NA	Y_RNA	NA	NA	0	0	0	0	0	0
31338	ENSG00000207440	0	NA	NA	NA	NA	NA	RNU6-541P	NA	NA	0	0	0	0	0	0
31339	ENSG00000207441	0	NA	NA	NA	NA	NA	RNU6-21P	NA	NA	0	0	0	0	0	0
31340	ENSG00000207442	0	NA	NA	NA	NA	NA	SNORD116-6	100033418	NA	0	0	0	0	0	0
31341	ENSG00000207443	0	NA	NA	NA	NA	NA	RNU6-417P	NA	NA	0	0	0	0	0	0
31342	ENSG00000207444	0	NA	NA	NA	NA	NA	SNORD56B	319139	NA	0	0	0	0	0	0
31343	ENSG00000207448	0	NA	NA	NA	NA	NA	RNU6-520P	NA	NA	0	0	0	0	0	0
31344	ENSG00000207449	0	NA	NA	NA	NA	NA	RNU6-19P	NA	NA	0	0	0	0	0	0
31345	ENSG00000207450	0	NA	NA	NA	NA	NA	Y_RNA	NA	NA	0	0	0	0	0	0
31346	ENSG00000207451	0	NA	NA	NA	NA	NA	RNU6-291P	NA	NA	0	0	0	0	0	0
31347	ENSG00000207452	0	NA	NA	NA	NA	NA	RNU6-606P	NA	NA	0	0	0	0	0	0
31348	ENSG00000207453	0	NA	NA	NA	NA	NA	RNU6-535P	NA	NA	0	0	0	0	0	0
31349	ENSG00000207454	0	NA	NA	NA	NA	NA	RNU6-1104P	NA	NA	0	0	0	0	0	0
31350	ENSG00000207455	0	NA	NA	NA	NA	NA	RNU6-331P	NA	NA	0	0	0	0	0	0
31351	ENSG00000207456	0	NA	NA	NA	NA	NA	RNU6-997P	NA	NA	0	0	0	0	0	0
31352	ENSG00000207457	0	NA	NA	NA	NA	NA	RNU6-476P	NA	NA	0	0	0	0	0	0
31353	ENSG00000207458	0	NA	NA	NA	NA	NA	RNY3P9	NA	NA	0	0	0	0	0	0
31354	ENSG00000207459	0	NA	NA	NA	NA	NA	RNU6-1311P	NA	NA	0	0	0	0	0	0
31355	ENSG00000207461	0	NA	NA	NA	NA	NA	RNU6-253P	NA	NA	0	0	0	0	0	0
31356	ENSG00000207462	0	NA	NA	NA	NA	NA	RNU6-376P	NA	NA	0	0	0	0	0	0
31357	ENSG00000207466	0	NA	NA	NA	NA	NA	Y_RNA	NA	NA	0	0	0	0	0	0
31358	ENSG00000207467	0	NA	NA	NA	NA	NA	Y_RNA	NA	NA	0	0	0	0	0	0
31359	ENSG00000207468	0	NA	NA	NA	NA	NA	SNORA19	641451	NA	0	0	0	0	0	0
31360	ENSG00000207472	0	NA	NA	NA	NA	NA	RNU6-41P	NA	NA	0	0	0	0	0	0
31361	ENSG00000207473	0	NA	NA	NA	NA	NA	Y_RNA	NA	NA	0	0	0	0	0	0
31362	ENSG00000207474	0	NA	NA	NA	NA	NA	RNY1P7	NA	NA	0	0	0	0	0	0
31363	ENSG00000207475	0	NA	NA	NA	NA	NA	SNORA80E	677823	NA	0	0	0	0	0	0
31364	ENSG00000207476	0	NA	NA	NA	NA	NA	RNU6-286P	NA	NA	0	0	0	0	0	0
31365	ENSG00000207480	0	NA	NA	NA	NA	NA	Y_RNA	NA	NA	0	0	0	0	0	0
31366	ENSG00000207481	0	NA	NA	NA	NA	NA	Y_RNA	NA	NA	0	0	0	0	0	0
31367	ENSG00000207483	0	NA	NA	NA	NA	NA	RNU6-1067P	NA	NA	0	0	0	0	0	0
31368	ENSG00000207484	0	NA	NA	NA	NA	NA	Y_RNA	NA	NA	0	0	0	0	0	0
31369	ENSG00000207486	0	NA	NA	NA	NA	NA	RNU6-1044P	NA	NA	0	0	0	0	0	0
31370	ENSG00000207488	0	NA	NA	NA	NA	NA	Y_RNA	NA	NA	0	0	0	0	0	0
31371	ENSG00000207490	0	NA	NA	NA	NA	NA	RNU6-987P	NA	NA	0	0	0	0	0	0
31372	ENSG00000207492	0	NA	NA	NA	NA	NA	RNU6-713P	NA	NA	0	0	0	0	0	0
31373	ENSG00000207493	0	NA	NA	NA	NA	NA	SNORA46	677827	NA	0	0	0	0	0	0
31374	ENSG00000207494	0	NA	NA	NA	NA	NA	Y_RNA	NA	NA	0	0	0	0	0	0
31375	ENSG00000207495	0	NA	NA	NA	NA	NA	RNY3P10	NA	NA	0	0	0	0	0	0
31376	ENSG00000207496	0	NA	NA	NA	NA	NA	SNORA7A	619563	NA	0	0	0	0	0	0
31377	ENSG00000207497	0	NA	NA	NA	NA	NA	Y_RNA	NA	NA	0	0	0	0	0	0
31378	ENSG00000207499	0	NA	NA	NA	NA	NA	Y_RNA	NA	NA	0	0	0	0	0	0
31379	ENSG00000207500	0	NA	NA	NA	NA	NA	SNORD102	26771	NA	0	0	0	0	0	0
31380	ENSG00000207501	0	NA	NA	NA	NA	NA	RNVU1-14	101954266	NA	0	0	0	0	0	0
31381	ENSG00000207502	0	NA	NA	NA	NA	NA	SNORA42	NA	NA	0	0	0	0	0	0
31382	ENSG00000207503	0	NA	NA	NA	NA	NA	SNORA32	NA	NA	0	0	0	0	0	0
31383	ENSG00000207504	0	NA	NA	NA	NA	NA	RNU6-1031P	NA	NA	0	0	0	0	0	0
31384	ENSG00000207505	0	NA	NA	NA	NA	NA	RNU6-1105P	NA	NA	0	0	0	0	0	0
31385	ENSG00000207508	0	NA	NA	NA	NA	NA	RNU6-1237P	NA	NA	0	0	0	0	0	0
31386	ENSG00000207511	0	NA	NA	NA	NA	NA	RNU6-771P	NA	NA	0	0	0	0	0	0
31387	ENSG00000207512	0	NA	NA	NA	NA	NA	Y_RNA	NA	NA	0	0	0	0	0	0
31388	ENSG00000207513	0	NA	NA	NA	NA	NA	RNU1-3	26869	NA	0	0	0	0	0	0
31389	ENSG00000207515	0	NA	NA	NA	NA	NA	RNU6-555P	NA	NA	0	0	0	0	0	0
31390	ENSG00000207516	0	NA	NA	NA	NA	NA	SNORA41	NA	NA	0	0	0	0	0	0
31391	ENSG00000207518	0	NA	NA	NA	NA	NA	RNU6-59P	NA	NA	0	0	0	0	0	0
31392	ENSG00000207525	0	NA	NA	NA	NA	NA	Y_RNA	NA	NA	0	0	0	0	0	0
31393	ENSG00000207546	0	NA	NA	NA	NA	NA	MIR548C	100500856	NA	0	0	0	0	0	0
31394	ENSG00000207548	0	NA	NA	NA	NA	NA	MIR217	406999	NA	0	0	0	0	0	0
31395	ENSG00000207549	0	NA	NA	NA	NA	NA	MIR521-2	574481	NA	0	0	0	0	0	0
31396	ENSG00000207550	0	NA	NA	NA	NA	NA	MIR99B	407056	NA	0	0	0	0	0	0
31397	ENSG00000207551	0	NA	NA	NA	NA	NA	MIR608	693193	NA	0	0	0	0	0	0
31398	ENSG00000207552	0	NA	NA	NA	NA	NA	MIR633	693218	NA	0	0	0	0	0	0
31399	ENSG00000207554	0	NA	NA	NA	NA	NA	MIR647	693232	NA	0	0	0	0	0	0
31400	ENSG00000207559	0	NA	NA	NA	NA	NA	MIR578	693163	NA	0	0	0	0	0	0
31401	ENSG00000207562	0	NA	NA	NA	NA	NA	MIR34C	407042	NA	0	0	0	0	0	0
31402	ENSG00000207563	0	NA	NA	NA	NA	NA	MIR23B	407011	NA	0	0	0	0	0	0
31403	ENSG00000207568	0	NA	NA	NA	NA	NA	MIR203A	406986	NA	0	0	0	0	0	0
31404	ENSG00000207569	0	NA	NA	NA	NA	NA	MIR433	574034	NA	0	0	0	0	0	0
31405	ENSG00000207571	0	NA	NA	NA	NA	NA	MIR615	693200	NA	0	0	0	0	0	0
31406	ENSG00000207573	0	NA	NA	NA	NA	NA	MIR550A2	100500830	NA	0	0	0	0	0	0
31407	ENSG00000207574	0	NA	NA	NA	NA	NA	MIR661	724031	NA	0	0	0	0	0	0
31408	ENSG00000207575	0	NA	NA	NA	NA	NA	MIR649	693234	NA	0	0	0	0	0	0
31409	ENSG00000207577	0	NA	NA	NA	NA	NA	MIR587	693172	NA	0	0	0	0	0	0
31410	ENSG00000207578	0	NA	NA	NA	NA	NA	MIR583	693168	NA	0	0	0	0	0	0
31411	ENSG00000207579	0	NA	NA	NA	NA	NA	MIR662	724032	NA	0	0	0	0	0	0
31412	ENSG00000207580	0	NA	NA	NA	NA	NA	MIR526B	574468	NA	0	0	0	0	0	0
31413	ENSG00000207581	0	NA	NA	NA	NA	NA	MIR199B	406978	NA	0	0	0	0	0	0
31414	ENSG00000207582	0	NA	NA	NA	NA	NA	MIR30B	407030	NA	0	0	0	0	0	0
31415	ENSG00000207583	0	NA	NA	NA	NA	NA	MIR606	693191	NA	0	0	0	0	0	0
31416	ENSG00000207585	0	NA	NA	NA	NA	NA	MIR181D	574457	NA	0	0	0	0	0	0
31417	ENSG00000207586	0	NA	NA	NA	NA	NA	MIR135A2	406926	NA	0	0	0	0	0	0
31418	ENSG00000207587	0	NA	NA	NA	NA	NA	MIR544A	664613	NA	0	0	0	0	0	0
31419	ENSG00000207588	0	NA	NA	NA	NA	NA	MIR593	693178	NA	0	0	0	0	0	0
31420	ENSG00000207589	0	NA	NA	NA	NA	NA	MIR508	574513	NA	0	0	0	0	0	0
31421	ENSG00000207590	0	NA	NA	NA	NA	NA	MIR215	406997	NA	0	0	0	0	0	0
31422	ENSG00000207594	0	NA	NA	NA	NA	NA	MIR520A	574467	NA	0	0	0	0	0	0
31423	ENSG00000207595	0	NA	NA	NA	NA	NA	MIR181A2	406954	NA	0	0	0	0	0	0
31424	ENSG00000207597	0	NA	NA	NA	NA	NA	MIR490	574443	NA	0	0	0	0	0	0
31425	ENSG00000207598	0	NA	NA	NA	NA	NA	MIR124-3	406909	NA	0	0	0	0	0	0
31426	ENSG00000207599	0	NA	NA	NA	NA	NA	MIR520E	574461	NA	0	0	0	0	0	0
31427	ENSG00000207600	0	NA	NA	NA	NA	NA	MIR598	693183	NA	0	0	0	0	0	0
31428	ENSG00000207604	0	NA	NA	NA	NA	NA	MIR206	406989	NA	0	0	0	0	0	0
31429	ENSG00000207605	0	NA	NA	NA	NA	NA	MIR191	406966	NA	0	0	0	0	0	0
31430	ENSG00000207606	0	NA	NA	NA	NA	NA	MIR554	693139	NA	0	0	0	0	0	0
31431	ENSG00000207607	0	NA	NA	NA	NA	NA	MIR200A	406983	NA	0	0	0	0	0	0
31432	ENSG00000207608	0	NA	NA	NA	NA	NA	MIR127	406914	NA	0	0	0	0	0	0
31433	ENSG00000207609	0	NA	NA	NA	NA	NA	MIR491	574444	NA	0	0	0	0	0	0
31434	ENSG00000207611	0	NA	NA	NA	NA	NA	MIR149	406941	NA	0	0	0	0	0	0
31435	ENSG00000207612	0	NA	NA	NA	NA	NA	MIR604	693189	NA	0	0	0	0	0	0
31436	ENSG00000207613	0	NA	NA	NA	NA	NA	MIR181C	406957	NA	0	0	0	0	0	0
31437	ENSG00000207614	0	NA	NA	NA	NA	NA	MIR193A	406968	NA	0	0	0	0	0	0
31438	ENSG00000207615	0	NA	NA	NA	NA	NA	MIR515-2	574465	NA	0	0	0	0	0	0
31439	ENSG00000207616	0	NA	NA	NA	NA	NA	MIR515-1	574462	NA	0	0	0	0	0	0
31440	ENSG00000207617	0	NA	NA	NA	NA	NA	MIR3074	100422842	NA	0	0	0	0	0	0
31441	ENSG00000207619	0	NA	NA	NA	NA	NA	MIR585	693170	NA	0	0	0	0	0	0
31442	ENSG00000207620	0	NA	NA	NA	NA	NA	MIR516A2	574499	NA	0	0	0	0	0	0
31443	ENSG00000207622	0	NA	NA	NA	NA	NA	MIR619	693204	NA	0	0	0	0	0	0
31444	ENSG00000207624	0	NA	NA	NA	NA	NA	MIR194-1	406969	NA	0	0	0	0	0	0
31445	ENSG00000207625	0	NA	NA	NA	NA	NA	MIR128-2	406916	NA	0	0	0	0	0	0
31446	ENSG00000207626	0	NA	NA	NA	NA	NA	MIR562	693147	NA	0	0	0	0	0	0
31447	ENSG00000207627	0	NA	NA	NA	NA	NA	MIR581	693166	NA	0	0	0	0	0	0
31448	ENSG00000207628	0	NA	NA	NA	NA	NA	MIR651	723779	NA	0	0	0	0	0	0
31449	ENSG00000207629	0	NA	NA	NA	NA	NA	MIR526A1	574475	NA	0	0	0	0	0	0
31450	ENSG00000207630	0	NA	NA	NA	NA	NA	MIR7-3	407045	NA	0	0	0	0	0	0
31451	ENSG00000207632	0	NA	NA	NA	NA	NA	MIR588	693173	NA	0	0	0	0	0	0
31452	ENSG00000207633	0	NA	NA	NA	NA	NA	MIR505	574508	NA	0	0	0	0	0	0
31453	ENSG00000207634	0	NA	NA	NA	NA	NA	MIR521-1	574494	NA	0	0	0	0	0	0
31454	ENSG00000207635	0	NA	NA	NA	NA	NA	MIR499A	574501	NA	0	0	0	0	0	0
31455	ENSG00000207637	0	NA	NA	NA	NA	NA	MIR595	693180	NA	0	0	0	0	0	0
31456	ENSG00000207638	0	NA	NA	NA	NA	NA	MIR99A	407055	NA	0	0	0	0	0	0
31457	ENSG00000207639	0	NA	NA	NA	NA	NA	MIR193B	574455	NA	0	0	0	0	0	0
31458	ENSG00000207641	0	NA	NA	NA	NA	NA	MIR510	574515	NA	0	0	0	0	0	0
31459	ENSG00000207642	0	NA	NA	NA	NA	NA	MIR571	693156	NA	0	0	0	0	0	0
31460	ENSG00000207644	0	NA	NA	NA	NA	NA	MIR512-2	574459	NA	0	0	0	0	0	0
31461	ENSG00000207645	0	NA	NA	NA	NA	NA	MIR512-1	574458	NA	0	0	0	0	0	0
31462	ENSG00000207646	0	NA	NA	NA	NA	NA	MIR655	724025	NA	0	0	0	0	0	0
31463	ENSG00000207647	0	NA	NA	NA	NA	NA	MIR153-1	406944	NA	0	0	0	0	0	0
31464	ENSG00000207649	0	NA	NA	NA	NA	NA	MIR138-2	406930	NA	0	0	0	0	0	0
31465	ENSG00000207651	0	NA	NA	NA	NA	NA	MIR28	407020	NA	0	0	0	0	0	0
31466	ENSG00000207653	0	NA	NA	NA	NA	NA	MIR558	693143	NA	0	0	0	0	0	0
31467	ENSG00000207654	0	NA	NA	NA	NA	NA	MIR128-1	406915	NA	0	0	0	0	0	0
31468	ENSG00000207656	0	NA	NA	NA	NA	NA	MIR489	574442	NA	0	0	0	0	0	0
31469	ENSG00000207688	0	NA	NA	NA	NA	NA	hsa-mir-548d-2	NA	NA	0	0	0	0	0	0
31470	ENSG00000207689	0	NA	NA	NA	NA	NA	MIR548A2	693126	NA	0	0	0	0	0	0
31471	ENSG00000207691	0	NA	NA	NA	NA	NA	MIR183	406959	NA	0	0	0	0	0	0
31472	ENSG00000207692	0	NA	NA	NA	NA	NA	MIR592	693177	NA	0	0	0	0	0	0
31473	ENSG00000207693	0	NA	NA	NA	NA	NA	MIR602	693187	NA	0	0	0	0	0	0
31474	ENSG00000207695	0	NA	NA	NA	NA	NA	MIR184	406960	NA	0	0	0	0	0	0
31475	ENSG00000207698	0	NA	NA	NA	NA	NA	MIR32	407036	NA	0	0	0	0	0	0
31476	ENSG00000207699	0	NA	NA	NA	NA	NA	MIR518A2	574491	NA	0	0	0	0	0	0
31477	ENSG00000207701	0	NA	NA	NA	NA	NA	MIR597	693182	NA	0	0	0	0	0	0
31478	ENSG00000207702	0	NA	NA	NA	NA	NA	MIR211	406993	NA	0	0	0	0	0	0
31479	ENSG00000207703	0	NA	NA	NA	NA	NA	MIR7-2	407044	NA	0	0	0	0	0	0
31480	ENSG00000207704	0	NA	NA	NA	NA	NA	MIR548AA1	100500863	NA	0	0	0	0	0	0
31481	ENSG00000207705	0	NA	NA	NA	NA	NA	MIR129-1	406917	NA	0	0	0	0	0	0
31482	ENSG00000207706	0	NA	NA	NA	NA	NA	MIR518F	574472	NA	0	0	0	0	0	0
31483	ENSG00000207708	0	NA	NA	NA	NA	NA	MIR141	406933	NA	0	0	0	0	0	0
31484	ENSG00000207711	0	NA	NA	NA	NA	NA	MIR525	574470	NA	0	0	0	0	0	0
31485	ENSG00000207712	0	NA	NA	NA	NA	NA	MIR627	693212	NA	0	0	0	0	0	0
31486	ENSG00000207713	0	NA	NA	NA	NA	NA	MIR200C	406985	NA	0	0	0	0	0	0
31487	ENSG00000207714	0	NA	NA	NA	NA	NA	MIR584	693169	NA	0	0	0	0	0	0
31488	ENSG00000207716	0	NA	NA	NA	NA	NA	MIR572	693157	NA	0	0	0	0	0	0
31489	ENSG00000207717	0	NA	NA	NA	NA	NA	MIR551B	693136	NA	0	0	0	0	0	0
31490	ENSG00000207719	0	NA	NA	NA	NA	NA	MIR623	693208	NA	0	0	0	0	0	0
31491	ENSG00000207721	0	NA	NA	NA	NA	NA	MIR186	406962	NA	0	0	0	0	0	0
31492	ENSG00000207722	0	NA	NA	NA	NA	NA	MIR520B	574473	NA	0	0	0	0	0	0
31493	ENSG00000207725	0	NA	NA	NA	NA	NA	MIR222	407007	NA	0	0	0	0	0	0
31494	ENSG00000207728	0	NA	NA	NA	NA	NA	MIR449B	693123	NA	0	0	0	0	0	0
31495	ENSG00000207729	0	NA	NA	NA	NA	NA	MIR556	693141	NA	0	0	0	0	0	0
31496	ENSG00000207730	0	NA	NA	NA	NA	NA	MIR200B	406984	NA	0	0	0	0	0	0
31497	ENSG00000207731	0	NA	NA	NA	NA	NA	MIR506	574511	NA	0	0	0	0	0	0
31498	ENSG00000207732	0	NA	NA	NA	NA	NA	MIR218-1	407000	NA	0	0	0	0	0	0
31499	ENSG00000207734	0	NA	NA	NA	NA	NA	MIR517A	574479	NA	0	0	0	0	0	0
31500	ENSG00000207735	0	NA	NA	NA	NA	NA	MIR520D	574482	NA	0	0	0	0	0	0
31501	ENSG00000207736	0	NA	NA	NA	NA	NA	MIR657	724027	NA	0	0	0	0	0	0
31502	ENSG00000207737	0	NA	NA	NA	NA	NA	MIR181B2	406956	NA	0	0	0	0	0	0
31503	ENSG00000207738	0	NA	NA	NA	NA	NA	MIR520C	574476	NA	0	0	0	0	0	0
31504	ENSG00000207739	0	NA	NA	NA	NA	NA	MIR218-2	407001	NA	0	0	0	0	0	0
31505	ENSG00000207741	0	NA	NA	NA	NA	NA	MIR590	693175	NA	0	0	0	0	0	0
31506	ENSG00000207742	0	NA	NA	NA	NA	NA	MIR487A	619555	NA	0	0	0	0	0	0
31507	ENSG00000207743	0	NA	NA	NA	NA	NA	MIR495	574453	NA	0	0	0	0	0	0
31508	ENSG00000207744	0	NA	NA	NA	NA	NA	MIR10B	406903	NA	0	0	0	0	0	0
31509	ENSG00000207746	0	NA	NA	NA	NA	NA	MIR575	693160	NA	0	0	0	0	0	0
31510	ENSG00000207749	0	NA	NA	NA	NA	NA	MIR299	407023	NA	0	0	0	0	0	0
31511	ENSG00000207750	0	NA	NA	NA	NA	NA	MIR553	693138	NA	0	0	0	0	0	0
31512	ENSG00000207752	0	NA	NA	NA	NA	NA	MIR199A1	406976	NA	0	0	0	0	0	0
31513	ENSG00000207754	0	NA	NA	NA	NA	NA	MIR487B	664616	NA	0	0	0	0	0	0
31514	ENSG00000207755	0	NA	NA	NA	NA	NA	MIR450A2	574505	NA	0	0	0	0	0	0
31515	ENSG00000207756	0	NA	NA	NA	NA	NA	MIR580	693165	NA	0	0	0	0	0	0
31516	ENSG00000207757	0	NA	NA	NA	NA	NA	MIR93	407050	NA	0	0	0	0	0	0
31517	ENSG00000207758	0	NA	NA	NA	NA	NA	MIR532	693124	NA	0	0	0	0	0	0
31518	ENSG00000207759	0	NA	NA	NA	NA	NA	MIR181A1	406995	NA	0	0	0	0	0	0
31519	ENSG00000207761	0	NA	NA	NA	NA	NA	MIR329-1	574408	NA	0	0	0	0	0	0
31520	ENSG00000207762	0	NA	NA	NA	NA	NA	MIR329-2	574409	NA	0	0	0	0	0	0
31521	ENSG00000207763	0	NA	NA	NA	NA	NA	MIR617	693202	NA	0	0	0	0	0	0
31522	ENSG00000207766	0	NA	NA	NA	NA	NA	MIR626	693211	NA	0	0	0	0	0	0
31523	ENSG00000207767	0	NA	NA	NA	NA	NA	MIR516A1	574498	NA	0	0	0	0	0	0
31524	ENSG00000207768	0	NA	NA	NA	NA	NA	MIR188	406964	NA	0	0	0	0	0	0
31525	ENSG00000207769	0	NA	NA	NA	NA	NA	MIR586	693171	NA	0	0	0	0	0	0
31526	ENSG00000207771	0	NA	NA	NA	NA	NA	MIR550A1	100500883	NA	0	0	0	0	0	0
31527	ENSG00000207773	0	NA	NA	NA	NA	NA	MIR642A	693227	NA	0	0	0	0	0	0
31528	ENSG00000207775	0	NA	NA	NA	NA	NA	MIR548A1	693125	NA	0	0	0	0	0	0
31529	ENSG00000207776	0	NA	NA	NA	NA	NA	MIR551A	693135	NA	0	0	0	0	0	0
31530	ENSG00000207778	0	NA	NA	NA	NA	NA	MIR122	100616357	NA	0	0	0	0	0	0
31531	ENSG00000207779	0	NA	NA	NA	NA	NA	MIR15B	406949	NA	0	0	0	0	0	0
31532	ENSG00000207780	0	NA	NA	NA	NA	NA	MIR648	693233	NA	0	0	0	0	0	0
31533	ENSG00000207781	0	NA	NA	NA	NA	NA	MIR625	693210	NA	0	0	0	0	0	0
31534	ENSG00000207782	0	NA	NA	NA	NA	NA	MIR150	406942	NA	0	0	0	0	0	0
31535	ENSG00000207784	0	NA	NA	NA	NA	NA	MIR542	664617	NA	0	0	0	0	0	0
31536	ENSG00000207785	0	NA	NA	NA	NA	NA	MIR500A	574502	NA	0	0	0	0	0	0
31537	ENSG00000207788	0	NA	NA	NA	NA	NA	MIR519C	574466	NA	0	0	0	0	0	0
31538	ENSG00000207789	0	NA	NA	NA	NA	NA	MIR26A2	407016	NA	0	0	0	0	0	0
31539	ENSG00000207797	0	NA	NA	NA	NA	NA	MIR187	406963	NA	0	0	0	0	0	0
31540	ENSG00000207798	0	NA	NA	NA	NA	NA	MIR216A	406998	NA	0	0	0	0	0	0
31541	ENSG00000207799	0	NA	NA	NA	NA	NA	MIR520G	574484	NA	0	0	0	0	0	0
31542	ENSG00000207800	0	NA	NA	NA	NA	NA	MIR504	574507	NA	0	0	0	0	0	0
31543	ENSG00000207802	0	NA	NA	NA	NA	NA	MIR646	693231	NA	0	0	0	0	0	0
31544	ENSG00000207803	0	NA	NA	NA	NA	NA	MIR518A1	574488	NA	0	0	0	0	0	0
31545	ENSG00000207804	0	NA	NA	NA	NA	NA	MIR599	693184	NA	0	0	0	0	0	0
31546	ENSG00000207805	0	NA	NA	NA	NA	NA	MIR483	619552	NA	0	0	0	0	0	0
31547	ENSG00000207807	0	NA	NA	NA	NA	NA	MIR95	407052	NA	0	0	0	0	0	0
31548	ENSG00000207808	0	NA	NA	NA	NA	NA	MIR27A	407018	NA	0	0	0	0	0	0
31549	ENSG00000207810	0	NA	NA	NA	NA	NA	MIR519E	574463	NA	0	0	0	0	0	0
31550	ENSG00000207813	0	NA	NA	NA	NA	NA	MIR605	693190	NA	0	0	0	0	0	0
31551	ENSG00000207814	0	NA	NA	NA	NA	NA	MIR147A	406939	NA	0	0	0	0	0	0
31552	ENSG00000207815	0	NA	NA	NA	NA	NA	MIR563	693148	NA	0	0	0	0	0	0
31553	ENSG00000207816	0	NA	NA	NA	NA	NA	MIR124-2	406908	NA	0	0	0	0	0	0
31554	ENSG00000207818	0	NA	NA	NA	NA	NA	MIR105-2	406898	NA	0	0	0	0	0	0
31555	ENSG00000207820	0	NA	NA	NA	NA	NA	MIR545	664614	NA	0	0	0	0	0	0
31556	ENSG00000207821	0	NA	NA	NA	NA	NA	MIR640	693225	NA	0	0	0	0	0	0
31557	ENSG00000207825	0	NA	NA	NA	NA	NA	MIR519B	574469	NA	0	0	0	0	0	0
31558	ENSG00000207826	0	NA	NA	NA	NA	NA	MIR596	693181	NA	0	0	0	0	0	0
31559	ENSG00000207827	0	NA	NA	NA	NA	NA	MIR30A	407029	NA	0	0	0	0	0	0
31560	ENSG00000207837	0	NA	NA	NA	NA	NA	MIR517B	574483	NA	0	0	0	0	0	0
31561	ENSG00000207838	0	NA	NA	NA	NA	NA	MIR517C	574492	NA	0	0	0	0	0	0
31562	ENSG00000207839	0	NA	NA	NA	NA	NA	MIR33B	693120	NA	0	0	0	0	0	0
31563	ENSG00000207861	0	NA	NA	NA	NA	NA	MIR520H	574493	NA	0	0	0	0	0	0
31564	ENSG00000207862	0	NA	NA	NA	NA	NA	MIR518B	574474	NA	0	0	0	0	0	0
31565	ENSG00000207863	0	NA	NA	NA	NA	NA	MIR125B2	406912	NA	0	0	0	0	0	0
31566	ENSG00000207864	0	NA	NA	NA	NA	NA	MIR27B	407019	NA	0	0	0	0	0	0
31567	ENSG00000207866	0	NA	NA	NA	NA	NA	MIR514A2	574517	NA	0	0	0	0	0	0
31568	ENSG00000207867	0	NA	NA	NA	NA	NA	MIR514A3	574518	NA	0	0	0	0	0	0
31569	ENSG00000207868	0	NA	NA	NA	NA	NA	MIR514A1	574516	NA	0	0	0	0	0	0
31570	ENSG00000207869	0	NA	NA	NA	NA	NA	MIR498	574460	NA	0	0	0	0	0	0
31571	ENSG00000207870	0	NA	NA	NA	NA	NA	MIR221	407006	NA	0	0	0	0	0	0
31572	ENSG00000207871	0	NA	NA	NA	NA	NA	MIR513B	100313822	NA	0	0	0	0	0	0
31573	ENSG00000207873	0	NA	NA	NA	NA	NA	MIR513A1	574509	NA	0	0	0	0	0	0
31574	ENSG00000207874	0	NA	NA	NA	NA	NA	MIR610	693195	NA	0	0	0	0	0	0
31575	ENSG00000207923	0	NA	NA	NA	NA	NA	MIR559	693144	NA	0	0	0	0	0	0
31576	ENSG00000207924	0	NA	NA	NA	NA	NA	MIR196A2	406973	NA	0	0	0	0	0	0
31577	ENSG00000207925	0	NA	NA	NA	NA	NA	MIR516B2	574485	NA	0	0	0	0	0	0
31578	ENSG00000207927	0	NA	NA	NA	NA	NA	MIR302A	407028	NA	0	0	0	0	0	0
31579	ENSG00000207930	0	NA	NA	NA	NA	NA	MIR603	693188	NA	0	0	0	0	0	0
31580	ENSG00000207931	0	NA	NA	NA	NA	NA	MIR577	693162	NA	0	0	0	0	0	0
31581	ENSG00000207932	0	NA	NA	NA	NA	NA	MIR33A	407039	NA	0	0	0	0	0	0
31582	ENSG00000207933	0	NA	NA	NA	NA	NA	MIR9-1	407046	NA	0	0	0	0	0	0
31583	ENSG00000207934	0	NA	NA	NA	NA	NA	MIR654	724024	NA	0	0	0	0	0	0
31584	ENSG00000207935	0	NA	NA	NA	NA	NA	MIR204	406987	NA	0	0	0	0	0	0
31585	ENSG00000207938	0	NA	NA	NA	NA	NA	MIR511	574445	NA	0	0	0	0	0	0
31586	ENSG00000207940	0	NA	NA	NA	NA	NA	MIR567	693152	NA	0	0	0	0	0	0
31587	ENSG00000207941	0	NA	NA	NA	NA	NA	MIR552	693137	NA	0	0	0	0	0	0
31588	ENSG00000207942	0	NA	NA	NA	NA	NA	MIR136	406927	NA	0	0	0	0	0	0
31589	ENSG00000207943	0	NA	NA	NA	NA	NA	MIR634	693219	NA	0	0	0	0	0	0
31590	ENSG00000207944	0	NA	NA	NA	NA	NA	MIR574	693159	NA	0	0	0	0	0	0
31591	ENSG00000207946	0	NA	NA	NA	NA	NA	MIR516B1	574490	NA	0	0	0	0	0	0
31592	ENSG00000207947	0	NA	NA	NA	NA	NA	MIR152	406943	NA	0	0	0	0	0	0
31593	ENSG00000207948	0	NA	NA	NA	NA	NA	MIR328	442901	NA	0	0	0	0	0	0
31594	ENSG00000207951	0	NA	NA	NA	NA	NA	MIR561	693146	NA	0	0	0	0	0	0
31595	ENSG00000207952	0	NA	NA	NA	NA	NA	MIR624	693209	NA	0	0	0	0	0	0
31596	ENSG00000207954	0	NA	NA	NA	NA	NA	MIR138-1	406929	NA	0	0	0	0	0	0
31597	ENSG00000207955	0	NA	NA	NA	NA	NA	MIR219A2	407003	NA	0	0	0	0	0	0
31598	ENSG00000207956	0	NA	NA	NA	NA	NA	MIR579	693164	NA	0	0	0	0	0	0
31599	ENSG00000207957	0	NA	NA	NA	NA	NA	MIR105-1	406897	NA	0	0	0	0	0	0
31600	ENSG00000207959	0	NA	NA	NA	NA	NA	MIR656	724026	NA	0	0	0	0	0	0
31601	ENSG00000207960	0	NA	NA	NA	NA	NA	MIR153-2	406945	NA	0	0	0	0	0	0
31602	ENSG00000207961	0	NA	NA	NA	NA	NA	MIR496	574454	NA	0	0	0	0	0	0
31603	ENSG00000207962	0	NA	NA	NA	NA	NA	MIR30C1	407031	NA	0	0	0	0	0	0
31604	ENSG00000207963	0	NA	NA	NA	NA	NA	MIR569	693154	NA	0	0	0	0	0	0
31605	ENSG00000207965	0	NA	NA	NA	NA	NA	MIR629	693214	NA	0	0	0	0	0	0
31606	ENSG00000207967	0	NA	NA	NA	NA	NA	MIR620	693205	NA	0	0	0	0	0	0
31607	ENSG00000207969	0	NA	NA	NA	NA	NA	MIR507	574512	NA	0	0	0	0	0	0
31608	ENSG00000207970	0	NA	NA	NA	NA	NA	MIR660	724030	NA	0	0	0	0	0	0
31609	ENSG00000207971	0	NA	NA	NA	NA	NA	MIR125B1	406911	NA	0	0	0	0	0	0
31610	ENSG00000207972	0	NA	NA	NA	NA	NA	MIR638	693223	NA	0	0	0	0	0	0
31611	ENSG00000207973	0	NA	NA	NA	NA	NA	MIR589	693174	NA	0	0	0	0	0	0
31612	ENSG00000207974	0	NA	NA	NA	NA	NA	MIR557	693142	NA	0	0	0	0	0	0
31613	ENSG00000207975	0	NA	NA	NA	NA	NA	MIR181B1	406955	NA	0	0	0	0	0	0
31614	ENSG00000207976	0	NA	NA	NA	NA	NA	MIR607	693192	NA	0	0	0	0	0	0
31615	ENSG00000207978	0	NA	NA	NA	NA	NA	MIR154	406946	NA	0	0	0	0	0	0
31616	ENSG00000207979	0	NA	NA	NA	NA	NA	MIR527	574497	NA	0	0	0	0	0	0
31617	ENSG00000207980	0	NA	NA	NA	NA	NA	MIR23A	407010	NA	0	0	0	0	0	0
31618	ENSG00000207981	0	NA	NA	NA	NA	NA	MIR519D	574480	NA	0	0	0	0	0	0
31619	ENSG00000207982	0	NA	NA	NA	NA	NA	MIR548B	693128	NA	0	0	0	0	0	0
31620	ENSG00000207983	0	NA	NA	NA	NA	NA	MIR613	693198	NA	0	0	0	0	0	0
31621	ENSG00000207984	0	NA	NA	NA	NA	NA	MIR513A2	574510	NA	0	0	0	0	0	0
31622	ENSG00000207987	0	NA	NA	NA	NA	NA	MIR518E	574487	NA	0	0	0	0	0	0
31623	ENSG00000207988	0	NA	NA	NA	NA	NA	MIR576	693161	NA	0	0	0	0	0	0
31624	ENSG00000207989	0	NA	NA	NA	NA	NA	MIR493	574450	NA	0	0	0	0	0	0
31625	ENSG00000207990	0	NA	NA	NA	NA	NA	MIR182	406958	NA	0	0	0	0	0	0
31626	ENSG00000207991	0	NA	NA	NA	NA	NA	MIR601	693186	NA	0	0	0	0	0	0
31627	ENSG00000207992	0	NA	NA	NA	NA	NA	MIR519A1	574496	NA	0	0	0	0	0	0
31628	ENSG00000207993	0	NA	NA	NA	NA	NA	MIR134	406924	NA	0	0	0	0	0	0
31629	ENSG00000207994	0	NA	NA	NA	NA	NA	MIR100	406892	NA	0	0	0	0	0	0
31630	ENSG00000207995	0	NA	NA	NA	NA	NA	MIR325	442899	NA	0	0	0	0	0	0
31631	ENSG00000207996	0	NA	NA	NA	NA	NA	MIR301A	407027	NA	0	0	0	0	0	0
31632	ENSG00000207997	0	NA	NA	NA	NA	NA	MIR644A	693229	NA	0	0	0	0	0	0
31633	ENSG00000208000	0	NA	NA	NA	NA	NA	MIR509-1	574514	NA	0	0	0	0	0	0
31634	ENSG00000208001	0	NA	NA	NA	NA	NA	MIR431	574038	NA	0	0	0	0	0	0
31635	ENSG00000208002	0	NA	NA	NA	NA	NA	MIR643	693228	NA	0	0	0	0	0	0
31636	ENSG00000208003	0	NA	NA	NA	NA	NA	MIR549A	693132	NA	0	0	0	0	0	0
31637	ENSG00000208004	0	NA	NA	NA	NA	NA	MIR323B	574410	NA	0	0	0	0	0	0
31638	ENSG00000208005	0	NA	NA	NA	NA	NA	MIR503	574506	NA	0	0	0	0	0	0
31639	ENSG00000208006	0	NA	NA	NA	NA	NA	MIR16-1	406950	NA	0	0	0	0	0	0
31640	ENSG00000208008	0	NA	NA	NA	NA	NA	MIR125A	406910	NA	0	0	0	0	0	0
31641	ENSG00000208009	0	NA	NA	NA	NA	NA	MIR130A	406919	NA	0	0	0	0	0	0
31642	ENSG00000208012	0	NA	NA	NA	NA	NA	MIRLET7F2	406889	NA	0	0	0	0	0	0
31643	ENSG00000208013	0	NA	NA	NA	NA	NA	MIR652	724022	NA	0	0	0	0	0	0
31644	ENSG00000208014	0	NA	NA	NA	NA	NA	MIR653	724023	NA	0	0	0	0	0	0
31645	ENSG00000208015	0	NA	NA	NA	NA	NA	MIR362	574030	NA	0	0	0	0	0	0
31646	ENSG00000208017	0	NA	NA	NA	NA	NA	MIR140	406932	NA	0	0	0	0	0	0
31647	ENSG00000208018	0	NA	NA	NA	NA	NA	MIR645	693230	NA	0	0	0	0	0	0
31648	ENSG00000208022	0	NA	NA	NA	NA	NA	MIR618	693203	NA	0	0	0	0	0	0
31649	ENSG00000208023	0	NA	NA	NA	NA	NA	MIR185	406961	NA	0	0	0	0	0	0
31650	ENSG00000208024	0	NA	NA	NA	NA	NA	MIR199A2	406977	NA	0	0	0	0	0	0
31651	ENSG00000208025	0	NA	NA	NA	NA	NA	MIR591	693176	NA	0	0	0	0	0	0
31652	ENSG00000208027	0	NA	NA	NA	NA	NA	MIR485	574436	NA	0	0	0	0	0	0
31653	ENSG00000208032	0	NA	NA	NA	NA	NA	MIR548A3	693127	NA	0	0	0	0	0	0
31654	ENSG00000208033	0	NA	NA	NA	NA	NA	MIR609	693194	NA	0	0	0	0	0	0
31655	ENSG00000208308	0	NA	NA	NA	NA	NA	SNORA40	NA	NA	0	0	0	0	0	0
31656	ENSG00000208797	0	NA	NA	NA	NA	NA	SNORD73A	8944	NA	0	0	0	0	0	0
31657	ENSG00000208839	0	NA	NA	NA	NA	NA	SNORA35	677816	NA	0	0	0	0	0	0
31658	ENSG00000208883	0	NA	NA	NA	NA	NA	SNORD96B	692226	NA	0	0	0	0	0	0
31659	ENSG00000208892	0	NA	NA	NA	NA	NA	SNORA49	677829	NA	0	0	0	0	0	0
31660	ENSG00000209082	0	NA	NA	NA	NA	NA	MT-TL1	NA	NA	0	0	0	0	0	0
31661	ENSG00000209480	0	NA	NA	NA	NA	NA	SNORD83B	116938	NA	0	0	0	0	0	0
31662	ENSG00000209582	0	NA	NA	NA	NA	NA	SNORA48	652965	NA	0	0	0	0	0	0
31663	ENSG00000209645	0	NA	NA	NA	NA	NA	SNORD105	692229	NA	0	0	0	0	0	0
31664	ENSG00000209702	0	NA	NA	NA	NA	NA	SNORD41	26810	NA	0	0	0	0	0	0
31665	ENSG00000210049	0	NA	NA	NA	NA	NA	MT-TF	NA	NA	0	0	0	0	0	0
31666	ENSG00000210077	0	NA	NA	NA	NA	NA	MT-TV	NA	NA	0	0	0	0	0	0
31667	ENSG00000210082	0	NA	NA	NA	NA	NA	MT-RNR2	4550	NA	0	0	0	0	0	0
31668	ENSG00000210100	0	NA	NA	NA	NA	NA	MT-TI	NA	NA	0	0	0	0	0	0
31669	ENSG00000210107	0	NA	NA	NA	NA	NA	MT-TQ	NA	NA	0	0	0	0	0	0
31670	ENSG00000210112	0	NA	NA	NA	NA	NA	MT-TM	NA	NA	0	0	0	0	0	0
31671	ENSG00000210117	0	NA	NA	NA	NA	NA	MT-TW	NA	NA	0	0	0	0	0	0
31672	ENSG00000210127	0	NA	NA	NA	NA	NA	MT-TA	NA	NA	0	0	0	0	0	0
31673	ENSG00000210135	0	NA	NA	NA	NA	NA	MT-TN	NA	NA	0	0	0	0	0	0
31674	ENSG00000210140	0	NA	NA	NA	NA	NA	MT-TC	NA	NA	0	0	0	0	0	0
31675	ENSG00000210144	0	NA	NA	NA	NA	NA	MT-TY	NA	NA	0	0	0	0	0	0
31676	ENSG00000210151	0	NA	NA	NA	NA	NA	MT-TS1	NA	NA	0	0	0	0	0	0
31677	ENSG00000210154	0	NA	NA	NA	NA	NA	MT-TD	NA	NA	0	0	0	0	0	0
31678	ENSG00000210156	0	NA	NA	NA	NA	NA	MT-TK	NA	NA	0	0	0	0	0	0
31679	ENSG00000210164	0	NA	NA	NA	NA	NA	MT-TG	NA	NA	0	0	0	0	0	0
31680	ENSG00000210174	0	NA	NA	NA	NA	NA	MT-TR	NA	NA	0	0	0	0	0	0
31681	ENSG00000210176	0	NA	NA	NA	NA	NA	MT-TH	NA	NA	0	0	0	0	0	0
31682	ENSG00000210181	0	NA	NA	NA	NA	NA	RNU6ATAC4P	NA	NA	0	0	0	0	0	0
31683	ENSG00000210184	0	NA	NA	NA	NA	NA	MT-TS2	NA	NA	0	0	0	0	0	0
31684	ENSG00000210191	0	NA	NA	NA	NA	NA	MT-TL2	NA	NA	0	0	0	0	0	0
31685	ENSG00000210194	0	NA	NA	NA	NA	NA	MT-TE	NA	NA	0	0	0	0	0	0
31686	ENSG00000210195	0	NA	NA	NA	NA	NA	MT-TT	NA	NA	0	0	0	0	0	0
31687	ENSG00000210196	0	NA	NA	NA	NA	NA	MT-TP	NA	NA	0	0	0	0	0	0
31688	ENSG00000210709	0	NA	NA	NA	NA	NA	RNU6ATAC3P	NA	NA	0	0	0	0	0	0
31689	ENSG00000210825	0	NA	NA	NA	NA	NA	SNORA40	NA	NA	0	0	0	0	0	0
31690	ENSG00000210839	0	NA	NA	NA	NA	NA	RNU6ATAC5P	NA	NA	0	0	0	0	0	0
31691	ENSG00000210841	0	NA	NA	NA	NA	NA	RNU6ATAC26P	NA	NA	0	0	0	0	0	0
31692	ENSG00000211137	0	NA	NA	NA	NA	NA	MIR190A	406965	NA	0	0	0	0	0	0
31693	ENSG00000211459	0	NA	NA	NA	NA	NA	MT-RNR1	4549	NA	0	0	0	0	0	0
31694	ENSG00000211491	0	NA	NA	NA	NA	NA	MIR320D1	100313896	NA	0	0	0	0	0	0
31695	ENSG00000211514	0	NA	NA	NA	NA	NA	MIR454	768216	NA	0	0	0	0	0	0
31696	ENSG00000211520	0	NA	NA	NA	NA	NA	MIR216B	100126319	NA	0	0	0	0	0	0
31697	ENSG00000211532	0	NA	NA	NA	NA	NA	MIR526A2	574486	NA	0	0	0	0	0	0
31698	ENSG00000211538	0	NA	NA	NA	NA	NA	MIR501	574503	NA	0	0	0	0	0	0
31699	ENSG00000211543	0	NA	NA	NA	NA	NA	MIR320B1	100302117	NA	0	0	0	0	0	0
31700	ENSG00000211563	0	NA	NA	NA	NA	NA	MIR3065	100422915	NA	0	0	0	0	0	0
31701	ENSG00000211568	0	NA	NA	NA	NA	NA	MIR670	100313777	NA	0	0	0	0	0	0
31702	ENSG00000211574	0	NA	NA	NA	NA	NA	MIR770	768222	NA	0	0	0	0	0	0
31703	ENSG00000211575	0	NA	NA	NA	NA	NA	MIR760	100126348	NA	0	0	0	0	0	0
31704	ENSG00000211578	0	NA	NA	NA	NA	NA	MIR766	768218	NA	0	0	0	0	0	0
31705	ENSG00000211579	0	NA	NA	NA	NA	NA	MIR759	100313778	NA	0	0	0	0	0	0
31706	ENSG00000211580	0	NA	NA	NA	NA	NA	MIR769	768217	NA	0	0	0	0	0	0
31707	ENSG00000211581	0	NA	NA	NA	NA	NA	MIR765	768220	NA	0	0	0	0	0	0
31708	ENSG00000211582	0	NA	NA	NA	NA	NA	MIR758	768212	NA	0	0	0	0	0	0
31709	ENSG00000211583	0	NA	NA	NA	NA	NA	MIR767	768215	NA	0	0	0	0	0	0
31710	ENSG00000211590	0	NA	NA	NA	NA	NA	MIR802	768219	NA	0	0	0	0	0	0
31711	ENSG00000211591	0	NA	NA	NA	NA	NA	MIR762	100313837	NA	0	0	0	0	0	0
31712	ENSG00000211592	0	NA	NA	NA	NA	NA	IGKC	NA	NA	0	0	0	0	0	0
31713	ENSG00000211593	0	NA	NA	NA	NA	NA	IGKJ5	NA	NA	0	0	0	0	0	0
31714	ENSG00000211594	0	NA	NA	NA	NA	NA	IGKJ4	NA	NA	0	0	0	0	0	0
31715	ENSG00000211595	0	NA	NA	NA	NA	NA	IGKJ3	NA	NA	0	0	0	0	0	0
31716	ENSG00000211596	0	NA	NA	NA	NA	NA	IGKJ2	NA	NA	0	0	0	0	0	0
31717	ENSG00000211597	0	NA	NA	NA	NA	NA	IGKJ1	NA	NA	0	0	0	0	0	0
31718	ENSG00000211598	0	NA	NA	NA	NA	NA	IGKV4-1	NA	NA	0	0	0	0	0	0
31719	ENSG00000211599	0	NA	NA	NA	NA	NA	IGKV5-2	NA	NA	0	0	0	0	0	0
31720	ENSG00000211611	0	NA	NA	NA	NA	NA	IGKV6-21	NA	NA	0	0	0	0	0	0
31721	ENSG00000211623	0	NA	NA	NA	NA	NA	IGKV2D-26	NA	NA	0	0	0	0	0	0
31722	ENSG00000211625	0	NA	NA	NA	NA	NA	IGKV3D-20	NA	NA	0	0	0	0	0	0
31723	ENSG00000211626	0	NA	NA	NA	NA	NA	IGKV6D-41	NA	NA	0	0	0	0	0	0
31724	ENSG00000211632	0	NA	NA	NA	NA	NA	IGKV3D-11	NA	NA	0	0	0	0	0	0
31725	ENSG00000211633	0	NA	NA	NA	NA	NA	IGKV1D-42	NA	NA	0	0	0	0	0	0
31726	ENSG00000211637	0	NA	NA	NA	NA	NA	IGLV4-69	NA	NA	0	0	0	0	0	0
31727	ENSG00000211638	0	NA	NA	NA	NA	NA	IGLV8-61	NA	NA	0	0	0	0	0	0
31728	ENSG00000211639	0	NA	NA	NA	NA	NA	IGLV4-60	NA	NA	0	0	0	0	0	0
31729	ENSG00000211640	0	NA	NA	NA	NA	NA	IGLV6-57	NA	NA	0	0	0	0	0	0
31730	ENSG00000211641	0	NA	NA	NA	NA	NA	IGLV11-55	NA	NA	0	0	0	0	0	0
31731	ENSG00000211642	0	NA	NA	NA	NA	NA	IGLV10-54	NA	NA	0	0	0	0	0	0
31732	ENSG00000211644	0	NA	NA	NA	NA	NA	IGLV1-51	NA	NA	0	0	0	0	0	0
31733	ENSG00000211645	0	NA	NA	NA	NA	NA	IGLV1-50	NA	NA	0	0	0	0	0	0
31734	ENSG00000211647	0	NA	NA	NA	NA	NA	IGLV5-48	NA	NA	0	0	0	0	0	0
31735	ENSG00000211648	0	NA	NA	NA	NA	NA	IGLV1-47	NA	NA	0	0	0	0	0	0
31736	ENSG00000211649	0	NA	NA	NA	NA	NA	IGLV7-46	NA	NA	0	0	0	0	0	0
31737	ENSG00000211650	0	NA	NA	NA	NA	NA	IGLV5-45	NA	NA	0	0	0	0	0	0
31738	ENSG00000211651	0	NA	NA	NA	NA	NA	IGLV1-44	NA	NA	0	0	0	0	0	0
31739	ENSG00000211652	0	NA	NA	NA	NA	NA	IGLV7-43	NA	NA	0	0	0	0	0	0
31740	ENSG00000211653	0	NA	NA	NA	NA	NA	IGLV1-40	NA	NA	0	0	0	0	0	0
31741	ENSG00000211654	0	NA	NA	NA	NA	NA	IGLV5-37	NA	NA	0	0	0	0	0	0
31742	ENSG00000211655	0	NA	NA	NA	NA	NA	IGLV1-36	NA	NA	0	0	0	0	0	0
31743	ENSG00000211656	0	NA	NA	NA	NA	NA	IGLV2-33	NA	NA	0	0	0	0	0	0
31744	ENSG00000211657	0	NA	NA	NA	NA	NA	IGLV3-32	NA	NA	0	0	0	0	0	0
31745	ENSG00000211658	0	NA	NA	NA	NA	NA	IGLV3-27	NA	NA	0	0	0	0	0	0
31746	ENSG00000211659	0	NA	NA	NA	NA	NA	IGLV3-25	NA	NA	0	0	0	0	0	0
31747	ENSG00000211660	0	NA	NA	NA	NA	NA	IGLV2-23	NA	NA	0	0	0	0	0	0
31748	ENSG00000211661	0	NA	NA	NA	NA	NA	IGLV3-22	NA	NA	0	0	0	0	0	0
31749	ENSG00000211662	0	NA	NA	NA	NA	NA	IGLV3-21	NA	NA	0	0	0	0	0	0
31750	ENSG00000211663	0	NA	NA	NA	NA	NA	IGLV3-19	NA	NA	0	0	0	0	0	0
31751	ENSG00000211664	0	NA	NA	NA	NA	NA	IGLV2-18	NA	NA	0	0	0	0	0	0
31752	ENSG00000211665	0	NA	NA	NA	NA	NA	IGLV3-16	NA	NA	0	0	0	0	0	0
31753	ENSG00000211666	0	NA	NA	NA	NA	NA	IGLV2-14	NA	NA	0	0	0	0	0	0
31754	ENSG00000211667	0	NA	NA	NA	NA	NA	IGLV3-12	NA	NA	0	0	0	0	0	0
31755	ENSG00000211668	0	NA	NA	NA	NA	NA	IGLV2-11	NA	NA	0	0	0	0	0	0
31756	ENSG00000211669	0	NA	NA	NA	NA	NA	IGLV3-10	NA	NA	0	0	0	0	0	0
31757	ENSG00000211670	0	NA	NA	NA	NA	NA	IGLV3-9	NA	NA	0	0	0	0	0	0
31758	ENSG00000211672	0	NA	NA	NA	NA	NA	IGLV4-3	NA	NA	0	0	0	0	0	0
31759	ENSG00000211673	0	NA	NA	NA	NA	NA	IGLV3-1	NA	NA	0	0	0	0	0	0
31760	ENSG00000211674	0	NA	NA	NA	NA	NA	IGLJ1	NA	NA	0	0	0	0	0	0
31761	ENSG00000211675	0	NA	NA	NA	NA	NA	IGLC1	NA	NA	0	0	0	0	0	0
31762	ENSG00000211676	0	NA	NA	NA	NA	NA	IGLJ2	NA	NA	0	0	0	0	0	0
31763	ENSG00000211677	0	NA	NA	NA	NA	NA	IGLC2	NA	NA	0	0	0	0	0	0
31764	ENSG00000211678	0	NA	NA	NA	NA	NA	IGLJ3	NA	NA	0	0	0	0	0	0
31765	ENSG00000211679	0	NA	NA	NA	NA	NA	IGLC3	NA	NA	0	0	0	0	0	0
31766	ENSG00000211680	0	NA	NA	NA	NA	NA	IGLJ4	NA	NA	0	0	0	0	0	0
31767	ENSG00000211681	0	NA	NA	NA	NA	NA	IGLJ5	NA	NA	0	0	0	0	0	0
31768	ENSG00000211682	0	NA	NA	NA	NA	NA	IGLJ6	NA	NA	0	0	0	0	0	0
31769	ENSG00000211683	0	NA	NA	NA	NA	NA	KB-1572G7.3	NA	NA	0	0	0	0	0	0
31770	ENSG00000211684	0	NA	NA	NA	NA	NA	IGLJ7	NA	NA	0	0	0	0	0	0
31771	ENSG00000211685	0	NA	NA	NA	NA	NA	IGLC7	NA	NA	0	0	0	0	0	0
31772	ENSG00000211687	0	NA	NA	NA	NA	NA	TRGJ2	NA	NA	0	0	0	0	0	0
31773	ENSG00000211688	0	NA	NA	NA	NA	NA	TRGJP2	NA	NA	0	0	0	0	0	0
31774	ENSG00000211690	0	NA	NA	NA	NA	NA	TRGJ1	NA	NA	0	0	0	0	0	0
31775	ENSG00000211691	0	NA	NA	NA	NA	NA	TRGJP	NA	NA	0	0	0	0	0	0
31776	ENSG00000211692	0	NA	NA	NA	NA	NA	TRGJP1	NA	NA	0	0	0	0	0	0
31777	ENSG00000211693	0	NA	NA	NA	NA	NA	TRGV11	NA	NA	0	0	0	0	0	0
31778	ENSG00000211694	0	NA	NA	NA	NA	NA	TRGV10	NA	NA	0	0	0	0	0	0
31779	ENSG00000211695	0	NA	NA	NA	NA	NA	TRGV9	NA	NA	0	0	0	0	0	0
31780	ENSG00000211696	0	NA	NA	NA	NA	NA	TRGV8	NA	NA	0	0	0	0	0	0
31781	ENSG00000211697	0	NA	NA	NA	NA	NA	TRGV5	NA	NA	0	0	0	0	0	0
31782	ENSG00000211698	0	NA	NA	NA	NA	NA	TRGV4	NA	NA	0	0	0	0	0	0
31783	ENSG00000211699	0	NA	NA	NA	NA	NA	TRGV3	NA	NA	0	0	0	0	0	0
31784	ENSG00000211701	0	NA	NA	NA	NA	NA	TRGV1	NA	NA	0	0	0	0	0	0
31785	ENSG00000211706	0	NA	NA	NA	NA	NA	TRBV6-1	NA	NA	0	0	0	0	0	0
31786	ENSG00000211707	0	NA	NA	NA	NA	NA	TRBV7-1	NA	NA	0	0	0	0	0	0
31787	ENSG00000211710	0	NA	NA	NA	NA	NA	TRBV4-1	NA	NA	0	0	0	0	0	0
31788	ENSG00000211713	0	NA	NA	NA	NA	NA	TRBV6-4	NA	NA	0	0	0	0	0	0
31789	ENSG00000211714	0	NA	NA	NA	NA	NA	TRBV7-3	NA	NA	0	0	0	0	0	0
31790	ENSG00000211715	0	NA	NA	NA	NA	NA	TRBV5-3	NA	NA	0	0	0	0	0	0
31791	ENSG00000211716	0	NA	NA	NA	NA	NA	TRBV9	NA	NA	0	0	0	0	0	0
31792	ENSG00000211717	0	NA	NA	NA	NA	NA	TRBV10-1	NA	NA	0	0	0	0	0	0
31793	ENSG00000211720	0	NA	NA	NA	NA	NA	TRBV11-1	NA	NA	0	0	0	0	0	0
31794	ENSG00000211721	0	NA	NA	NA	NA	NA	TRBV6-5	NA	NA	0	0	0	0	0	0
31795	ENSG00000211724	0	NA	NA	NA	NA	NA	TRBV6-6	NA	NA	0	0	0	0	0	0
31796	ENSG00000211725	0	NA	NA	NA	NA	NA	TRBV5-5	NA	NA	0	0	0	0	0	0
31797	ENSG00000211727	0	NA	NA	NA	NA	NA	TRBV7-6	NA	NA	0	0	0	0	0	0
31798	ENSG00000211728	0	NA	NA	NA	NA	NA	TRBV5-6	NA	NA	0	0	0	0	0	0
31799	ENSG00000211731	0	NA	NA	NA	NA	NA	TRBV5-7	NA	NA	0	0	0	0	0	0
31800	ENSG00000211734	0	NA	NA	NA	NA	NA	TRBV5-1	NA	NA	0	0	0	0	0	0
31801	ENSG00000211739	0	NA	NA	NA	NA	NA	TRBV12-2	NA	NA	0	0	0	0	0	0
31802	ENSG00000211745	0	NA	NA	NA	NA	NA	TRBV4-2	NA	NA	0	0	0	0	0	0
31803	ENSG00000211746	0	NA	NA	NA	NA	NA	TRBV19	NA	NA	0	0	0	0	0	0
31804	ENSG00000211747	0	NA	NA	NA	NA	NA	TRBV20-1	NA	NA	0	0	0	0	0	0
31805	ENSG00000211749	0	NA	NA	NA	NA	NA	TRBV23-1	NA	NA	0	0	0	0	0	0
31806	ENSG00000211750	0	NA	NA	NA	NA	NA	TRBV24-1	NA	NA	0	0	0	0	0	0
31807	ENSG00000211751	0	NA	NA	NA	NA	NA	TRBC1	NA	NA	0	0	0	0	0	0
31808	ENSG00000211752	0	NA	NA	NA	NA	NA	TRBV27	NA	NA	0	0	0	0	0	0
31809	ENSG00000211753	0	NA	NA	NA	NA	NA	TRBV28	NA	NA	0	0	0	0	0	0
31810	ENSG00000211764	0	NA	NA	NA	NA	NA	TRBJ2-1	NA	NA	0	0	0	0	0	0
31811	ENSG00000211765	0	NA	NA	NA	NA	NA	TRBJ2-2	NA	NA	0	0	0	0	0	0
31812	ENSG00000211766	0	NA	NA	NA	NA	NA	TRBJ2-2P	NA	NA	0	0	0	0	0	0
31813	ENSG00000211767	0	NA	NA	NA	NA	NA	TRBJ2-3	NA	NA	0	0	0	0	0	0
31814	ENSG00000211768	0	NA	NA	NA	NA	NA	TRBJ2-4	NA	NA	0	0	0	0	0	0
31815	ENSG00000211769	0	NA	NA	NA	NA	NA	TRBJ2-5	NA	NA	0	0	0	0	0	0
31816	ENSG00000211770	0	NA	NA	NA	NA	NA	TRBJ2-6	NA	NA	0	0	0	0	0	0
31817	ENSG00000211771	0	NA	NA	NA	NA	NA	TRBJ2-7	NA	NA	0	0	0	0	0	0
31818	ENSG00000211772	0	NA	NA	NA	NA	NA	TRBC2	NA	NA	0	0	0	0	0	0
31819	ENSG00000211776	0	NA	NA	NA	NA	NA	TRAV2	NA	NA	0	0	0	0	0	0
31820	ENSG00000211777	0	NA	NA	NA	NA	NA	TRAV3	NA	NA	0	0	0	0	0	0
31821	ENSG00000211778	0	NA	NA	NA	NA	NA	TRAV4	NA	NA	0	0	0	0	0	0
31822	ENSG00000211779	0	NA	NA	NA	NA	NA	TRAV5	NA	NA	0	0	0	0	0	0
31823	ENSG00000211780	0	NA	NA	NA	NA	NA	TRAV6	NA	NA	0	0	0	0	0	0
31824	ENSG00000211781	0	NA	NA	NA	NA	NA	TRAV7	NA	NA	0	0	0	0	0	0
31825	ENSG00000211782	0	NA	NA	NA	NA	NA	TRAV8-1	NA	NA	0	0	0	0	0	0
31826	ENSG00000211783	0	NA	NA	NA	NA	NA	TRAV9-1	NA	NA	0	0	0	0	0	0
31827	ENSG00000211784	0	NA	NA	NA	NA	NA	TRAV10	NA	NA	0	0	0	0	0	0
31828	ENSG00000211785	0	NA	NA	NA	NA	NA	TRAV12-1	NA	NA	0	0	0	0	0	0
31829	ENSG00000211786	0	NA	NA	NA	NA	NA	TRAV8-2	NA	NA	0	0	0	0	0	0
31830	ENSG00000211787	0	NA	NA	NA	NA	NA	TRAV8-3	NA	NA	0	0	0	0	0	0
31831	ENSG00000211788	0	NA	NA	NA	NA	NA	TRAV13-1	NA	NA	0	0	0	0	0	0
31832	ENSG00000211789	0	NA	NA	NA	NA	NA	TRAV12-2	NA	NA	0	0	0	0	0	0
31833	ENSG00000211790	0	NA	NA	NA	NA	NA	TRAV8-4	NA	NA	0	0	0	0	0	0
31834	ENSG00000211791	0	NA	NA	NA	NA	NA	TRAV13-2	NA	NA	0	0	0	0	0	0
31835	ENSG00000211792	0	NA	NA	NA	NA	NA	TRAV14DV4	NA	NA	0	0	0	0	0	0
31836	ENSG00000211793	0	NA	NA	NA	NA	NA	TRAV9-2	NA	NA	0	0	0	0	0	0
31837	ENSG00000211794	0	NA	NA	NA	NA	NA	TRAV12-3	NA	NA	0	0	0	0	0	0
31838	ENSG00000211795	0	NA	NA	NA	NA	NA	TRAV8-6	NA	NA	0	0	0	0	0	0
31839	ENSG00000211796	0	NA	NA	NA	NA	NA	TRAV16	NA	NA	0	0	0	0	0	0
31840	ENSG00000211797	0	NA	NA	NA	NA	NA	TRAV17	NA	NA	0	0	0	0	0	0
31841	ENSG00000211800	0	NA	NA	NA	NA	NA	TRAV20	NA	NA	0	0	0	0	0	0
31842	ENSG00000211801	0	NA	NA	NA	NA	NA	TRAV21	NA	NA	0	0	0	0	0	0
31843	ENSG00000211802	0	NA	NA	NA	NA	NA	TRAV22	NA	NA	0	0	0	0	0	0
31844	ENSG00000211803	0	NA	NA	NA	NA	NA	TRAV23DV6	NA	NA	0	0	0	0	0	0
31845	ENSG00000211804	0	NA	NA	NA	NA	NA	TRDV1	NA	NA	0	0	0	0	0	0
31846	ENSG00000211805	0	NA	NA	NA	NA	NA	TRAV24	NA	NA	0	0	0	0	0	0
31847	ENSG00000211806	0	NA	NA	NA	NA	NA	TRAV25	NA	NA	0	0	0	0	0	0
31848	ENSG00000211807	0	NA	NA	NA	NA	NA	TRAV26-1	NA	NA	0	0	0	0	0	0
31849	ENSG00000211808	0	NA	NA	NA	NA	NA	TRAV8-7	NA	NA	0	0	0	0	0	0
31850	ENSG00000211809	0	NA	NA	NA	NA	NA	TRAV27	NA	NA	0	0	0	0	0	0
31851	ENSG00000211810	0	NA	NA	NA	NA	NA	TRAV29DV5	NA	NA	0	0	0	0	0	0
31852	ENSG00000211812	0	NA	NA	NA	NA	NA	TRAV26-2	NA	NA	0	0	0	0	0	0
31853	ENSG00000211813	0	NA	NA	NA	NA	NA	TRAV34	NA	NA	0	0	0	0	0	0
31854	ENSG00000211814	0	NA	NA	NA	NA	NA	TRAV35	NA	NA	0	0	0	0	0	0
31855	ENSG00000211815	0	NA	NA	NA	NA	NA	TRAV36DV7	NA	NA	0	0	0	0	0	0
31856	ENSG00000211816	0	NA	NA	NA	NA	NA	TRAV38-1	NA	NA	0	0	0	0	0	0
31857	ENSG00000211817	0	NA	NA	NA	NA	NA	TRAV38-2DV8	NA	NA	0	0	0	0	0	0
31858	ENSG00000211818	0	NA	NA	NA	NA	NA	TRAV39	NA	NA	0	0	0	0	0	0
31859	ENSG00000211819	0	NA	NA	NA	NA	NA	TRAV40	NA	NA	0	0	0	0	0	0
31860	ENSG00000211820	0	NA	NA	NA	NA	NA	TRAV41	NA	NA	0	0	0	0	0	0
31861	ENSG00000211821	0	NA	NA	NA	NA	NA	TRDV2	NA	NA	0	0	0	0	0	0
31862	ENSG00000211825	0	NA	NA	NA	NA	NA	TRDJ1	NA	NA	0	0	0	0	0	0
31863	ENSG00000211826	0	NA	NA	NA	NA	NA	TRDJ4	NA	NA	0	0	0	0	0	0
31864	ENSG00000211827	0	NA	NA	NA	NA	NA	TRDJ2	NA	NA	0	0	0	0	0	0
31865	ENSG00000211828	0	NA	NA	NA	NA	NA	TRDJ3	NA	NA	0	0	0	0	0	0
31866	ENSG00000211829	0	NA	NA	NA	NA	NA	TRDC	NA	NA	0	0	0	0	0	0
31867	ENSG00000211831	0	NA	NA	NA	NA	NA	TRAJ61	NA	NA	0	0	0	0	0	0
31868	ENSG00000211832	0	NA	NA	NA	NA	NA	TRAJ59	NA	NA	0	0	0	0	0	0
31869	ENSG00000211833	0	NA	NA	NA	NA	NA	TRAJ58	NA	NA	0	0	0	0	0	0
31870	ENSG00000211834	0	NA	NA	NA	NA	NA	TRAJ57	NA	NA	0	0	0	0	0	0
31871	ENSG00000211835	0	NA	NA	NA	NA	NA	TRAJ56	NA	NA	0	0	0	0	0	0
31872	ENSG00000211836	0	NA	NA	NA	NA	NA	TRAJ54	NA	NA	0	0	0	0	0	0
31873	ENSG00000211837	0	NA	NA	NA	NA	NA	TRAJ53	NA	NA	0	0	0	0	0	0
31874	ENSG00000211838	0	NA	NA	NA	NA	NA	TRAJ52	NA	NA	0	0	0	0	0	0
31875	ENSG00000211839	0	NA	NA	NA	NA	NA	TRAJ50	NA	NA	0	0	0	0	0	0
31876	ENSG00000211840	0	NA	NA	NA	NA	NA	TRAJ49	NA	NA	0	0	0	0	0	0
31877	ENSG00000211841	0	NA	NA	NA	NA	NA	TRAJ48	NA	NA	0	0	0	0	0	0
31878	ENSG00000211842	0	NA	NA	NA	NA	NA	TRAJ47	NA	NA	0	0	0	0	0	0
31879	ENSG00000211843	0	NA	NA	NA	NA	NA	TRAJ46	NA	NA	0	0	0	0	0	0
31880	ENSG00000211844	0	NA	NA	NA	NA	NA	TRAJ45	NA	NA	0	0	0	0	0	0
31881	ENSG00000211845	0	NA	NA	NA	NA	NA	TRAJ44	NA	NA	0	0	0	0	0	0
31882	ENSG00000211846	0	NA	NA	NA	NA	NA	TRAJ43	NA	NA	0	0	0	0	0	0
31883	ENSG00000211847	0	NA	NA	NA	NA	NA	TRAJ42	NA	NA	0	0	0	0	0	0
31884	ENSG00000211848	0	NA	NA	NA	NA	NA	TRAJ41	NA	NA	0	0	0	0	0	0
31885	ENSG00000211849	0	NA	NA	NA	NA	NA	TRAJ40	NA	NA	0	0	0	0	0	0
31886	ENSG00000211850	0	NA	NA	NA	NA	NA	TRAJ39	NA	NA	0	0	0	0	0	0
31887	ENSG00000211851	0	NA	NA	NA	NA	NA	TRAJ38	NA	NA	0	0	0	0	0	0
31888	ENSG00000211854	0	NA	NA	NA	NA	NA	TRAJ35	NA	NA	0	0	0	0	0	0
31889	ENSG00000211855	0	NA	NA	NA	NA	NA	TRAJ34	NA	NA	0	0	0	0	0	0
31890	ENSG00000211856	0	NA	NA	NA	NA	NA	TRAJ33	NA	NA	0	0	0	0	0	0
31891	ENSG00000211857	0	NA	NA	NA	NA	NA	TRAJ32	NA	NA	0	0	0	0	0	0
31892	ENSG00000211858	0	NA	NA	NA	NA	NA	TRAJ31	NA	NA	0	0	0	0	0	0
31893	ENSG00000211859	0	NA	NA	NA	NA	NA	TRAJ30	NA	NA	0	0	0	0	0	0
31894	ENSG00000211860	0	NA	NA	NA	NA	NA	TRAJ29	NA	NA	0	0	0	0	0	0
31895	ENSG00000211861	0	NA	NA	NA	NA	NA	TRAJ28	NA	NA	0	0	0	0	0	0
31896	ENSG00000211862	0	NA	NA	NA	NA	NA	TRAJ27	NA	NA	0	0	0	0	0	0
31897	ENSG00000211863	0	NA	NA	NA	NA	NA	TRAJ26	NA	NA	0	0	0	0	0	0
31898	ENSG00000211864	0	NA	NA	NA	NA	NA	TRAJ25	NA	NA	0	0	0	0	0	0
31899	ENSG00000211865	0	NA	NA	NA	NA	NA	TRAJ24	NA	NA	0	0	0	0	0	0
31900	ENSG00000211866	0	NA	NA	NA	NA	NA	TRAJ23	NA	NA	0	0	0	0	0	0
31901	ENSG00000211867	0	NA	NA	NA	NA	NA	TRAJ22	NA	NA	0	0	0	0	0	0
31902	ENSG00000211868	0	NA	NA	NA	NA	NA	TRAJ21	NA	NA	0	0	0	0	0	0
31903	ENSG00000211869	0	NA	NA	NA	NA	NA	TRAJ20	NA	NA	0	0	0	0	0	0
31904	ENSG00000211870	0	NA	NA	NA	NA	NA	TRAJ19	NA	NA	0	0	0	0	0	0
31905	ENSG00000211871	0	NA	NA	NA	NA	NA	TRAJ18	NA	NA	0	0	0	0	0	0
31906	ENSG00000211872	0	NA	NA	NA	NA	NA	TRAJ17	NA	NA	0	0	0	0	0	0
31907	ENSG00000211873	0	NA	NA	NA	NA	NA	TRAJ16	NA	NA	0	0	0	0	0	0
31908	ENSG00000211875	0	NA	NA	NA	NA	NA	TRAJ14	NA	NA	0	0	0	0	0	0
31909	ENSG00000211876	0	NA	NA	NA	NA	NA	TRAJ13	NA	NA	0	0	0	0	0	0
31910	ENSG00000211877	0	NA	NA	NA	NA	NA	TRAJ12	NA	NA	0	0	0	0	0	0
31911	ENSG00000211878	0	NA	NA	NA	NA	NA	TRAJ11	NA	NA	0	0	0	0	0	0
31912	ENSG00000211879	0	NA	NA	NA	NA	NA	TRAJ10	NA	NA	0	0	0	0	0	0
31913	ENSG00000211880	0	NA	NA	NA	NA	NA	TRAJ9	NA	NA	0	0	0	0	0	0
31914	ENSG00000211881	0	NA	NA	NA	NA	NA	TRAJ8	NA	NA	0	0	0	0	0	0
31915	ENSG00000211882	0	NA	NA	NA	NA	NA	TRAJ7	NA	NA	0	0	0	0	0	0
31916	ENSG00000211883	0	NA	NA	NA	NA	NA	TRAJ6	NA	NA	0	0	0	0	0	0
31917	ENSG00000211884	0	NA	NA	NA	NA	NA	TRAJ5	NA	NA	0	0	0	0	0	0
31918	ENSG00000211885	0	NA	NA	NA	NA	NA	TRAJ4	NA	NA	0	0	0	0	0	0
31919	ENSG00000211886	0	NA	NA	NA	NA	NA	TRAJ3	NA	NA	0	0	0	0	0	0
31920	ENSG00000211887	0	NA	NA	NA	NA	NA	TRAJ2	NA	NA	0	0	0	0	0	0
31921	ENSG00000211888	0	NA	NA	NA	NA	NA	TRAJ1	NA	NA	0	0	0	0	0	0
31922	ENSG00000211893	0	NA	NA	NA	NA	NA	IGHG2	NA	NA	0	0	0	0	0	0
31923	ENSG00000211895	0	NA	NA	NA	NA	NA	IGHA1	NA	NA	0	0	0	0	0	0
31924	ENSG00000211896	0	NA	NA	NA	NA	NA	IGHG1	NA	NA	0	0	0	0	0	0
31925	ENSG00000211897	0	NA	NA	NA	NA	NA	IGHG3	NA	NA	0	0	0	0	0	0
31926	ENSG00000211898	0	NA	NA	NA	NA	NA	IGHD	NA	NA	0	0	0	0	0	0
31927	ENSG00000211899	0	NA	NA	NA	NA	NA	IGHM	NA	NA	0	0	0	0	0	0
31928	ENSG00000211900	0	NA	NA	NA	NA	NA	IGHJ6	NA	NA	0	0	0	0	0	0
31929	ENSG00000211904	0	NA	NA	NA	NA	NA	IGHJ2	NA	NA	0	0	0	0	0	0
31930	ENSG00000211905	0	NA	NA	NA	NA	NA	IGHJ1	NA	NA	0	0	0	0	0	0
31931	ENSG00000211907	0	NA	NA	NA	NA	NA	IGHD1-26	NA	NA	0	0	0	0	0	0
31932	ENSG00000211909	0	NA	NA	NA	NA	NA	IGHD5-24	NA	NA	0	0	0	0	0	0
31933	ENSG00000211911	0	NA	NA	NA	NA	NA	IGHD3-22	NA	NA	0	0	0	0	0	0
31934	ENSG00000211912	0	NA	NA	NA	NA	NA	IGHD2-21	NA	NA	0	0	0	0	0	0
31935	ENSG00000211914	0	NA	NA	NA	NA	NA	IGHD6-19	NA	NA	0	0	0	0	0	0
31936	ENSG00000211915	0	NA	NA	NA	NA	NA	IGHD5-18	NA	NA	0	0	0	0	0	0
31937	ENSG00000211917	0	NA	NA	NA	NA	NA	IGHD3-16	NA	NA	0	0	0	0	0	0
31938	ENSG00000211918	0	NA	NA	NA	NA	NA	IGHD2-15	NA	NA	0	0	0	0	0	0
31939	ENSG00000211920	0	NA	NA	NA	NA	NA	IGHD6-13	NA	NA	0	0	0	0	0	0
31940	ENSG00000211921	0	NA	NA	NA	NA	NA	IGHD5-12	NA	NA	0	0	0	0	0	0
31941	ENSG00000211923	0	NA	NA	NA	NA	NA	IGHD3-10	NA	NA	0	0	0	0	0	0
31942	ENSG00000211924	0	NA	NA	NA	NA	NA	IGHD3-9	NA	NA	0	0	0	0	0	0
31943	ENSG00000211925	0	NA	NA	NA	NA	NA	IGHD2-8	NA	NA	0	0	0	0	0	0
31944	ENSG00000211928	0	NA	NA	NA	NA	NA	IGHD5-5	NA	NA	0	0	0	0	0	0
31945	ENSG00000211930	0	NA	NA	NA	NA	NA	IGHD3-3	NA	NA	0	0	0	0	0	0
31946	ENSG00000211931	0	NA	NA	NA	NA	NA	IGHD2-2	NA	NA	0	0	0	0	0	0
31947	ENSG00000211933	0	NA	NA	NA	NA	NA	IGHV6-1	NA	NA	0	0	0	0	0	0
31948	ENSG00000211934	0	NA	NA	NA	NA	NA	IGHV1-2	NA	NA	0	0	0	0	0	0
31949	ENSG00000211935	0	NA	NA	NA	NA	NA	IGHV1-3	NA	NA	0	0	0	0	0	0
31950	ENSG00000211937	0	NA	NA	NA	NA	NA	IGHV2-5	NA	NA	0	0	0	0	0	0
31951	ENSG00000211938	0	NA	NA	NA	NA	NA	IGHV3-7	NA	NA	0	0	0	0	0	0
31952	ENSG00000211941	0	NA	NA	NA	NA	NA	IGHV3-11	NA	NA	0	0	0	0	0	0
31953	ENSG00000211942	0	NA	NA	NA	NA	NA	IGHV3-13	NA	NA	0	0	0	0	0	0
31954	ENSG00000211943	0	NA	NA	NA	NA	NA	IGHV3-15	NA	NA	0	0	0	0	0	0
31955	ENSG00000211944	0	NA	NA	NA	NA	NA	IGHV3-16	NA	NA	0	0	0	0	0	0
31956	ENSG00000211945	0	NA	NA	NA	NA	NA	IGHV1-18	NA	NA	0	0	0	0	0	0
31957	ENSG00000211946	0	NA	NA	NA	NA	NA	IGHV3-20	NA	NA	0	0	0	0	0	0
31958	ENSG00000211947	0	NA	NA	NA	NA	NA	IGHV3-21	NA	NA	0	0	0	0	0	0
31959	ENSG00000211949	0	NA	NA	NA	NA	NA	IGHV3-23	NA	NA	0	0	0	0	0	0
31960	ENSG00000211950	0	NA	NA	NA	NA	NA	IGHV1-24	NA	NA	0	0	0	0	0	0
31961	ENSG00000211951	0	NA	NA	NA	NA	NA	IGHV2-26	NA	NA	0	0	0	0	0	0
31962	ENSG00000211952	0	NA	NA	NA	NA	NA	IGHV4-28	NA	NA	0	0	0	0	0	0
31963	ENSG00000211955	0	NA	NA	NA	NA	NA	IGHV3-33	NA	NA	0	0	0	0	0	0
31964	ENSG00000211956	0	NA	NA	NA	NA	NA	IGHV4-34	NA	NA	0	0	0	0	0	0
31965	ENSG00000211957	0	NA	NA	NA	NA	NA	IGHV3-35	NA	NA	0	0	0	0	0	0
31966	ENSG00000211958	0	NA	NA	NA	NA	NA	IGHV3-38	NA	NA	0	0	0	0	0	0
31967	ENSG00000211959	0	NA	NA	NA	NA	NA	IGHV4-39	NA	NA	0	0	0	0	0	0
31968	ENSG00000211961	0	NA	NA	NA	NA	NA	IGHV1-45	NA	NA	0	0	0	0	0	0
31969	ENSG00000211962	0	NA	NA	NA	NA	NA	IGHV1-46	NA	NA	0	0	0	0	0	0
31970	ENSG00000211964	0	NA	NA	NA	NA	NA	IGHV3-48	NA	NA	0	0	0	0	0	0
31971	ENSG00000211965	0	NA	NA	NA	NA	NA	IGHV3-49	NA	NA	0	0	0	0	0	0
31972	ENSG00000211966	0	NA	NA	NA	NA	NA	IGHV5-51	NA	NA	0	0	0	0	0	0
31973	ENSG00000211967	0	NA	NA	NA	NA	NA	IGHV3-53	NA	NA	0	0	0	0	0	0
31974	ENSG00000211968	0	NA	NA	NA	NA	NA	IGHV1-58	NA	NA	0	0	0	0	0	0
31975	ENSG00000211970	0	NA	NA	NA	NA	NA	IGHV4-61	NA	NA	0	0	0	0	0	0
31976	ENSG00000211972	0	NA	NA	NA	NA	NA	IGHV3-66	NA	NA	0	0	0	0	0	0
31977	ENSG00000211973	0	NA	NA	NA	NA	NA	IGHV1-69	NA	NA	0	0	0	0	0	0
31978	ENSG00000211974	0	NA	NA	NA	NA	NA	IGHV2-70	NA	NA	0	0	0	0	0	0
31979	ENSG00000211976	0	NA	NA	NA	NA	NA	IGHV3-73	NA	NA	0	0	0	0	0	0
31980	ENSG00000211978	0	NA	NA	NA	NA	NA	IGHV5-78	NA	NA	0	0	0	0	0	0
31981	ENSG00000211991	0	NA	NA	NA	NA	NA	MIR676	100500887	NA	0	0	0	0	0	0
31982	ENSG00000211997	0	NA	NA	NA	NA	NA	MIR708	100126333	NA	0	0	0	0	0	0
31983	ENSG00000212013	0	NA	NA	NA	NA	NA	MIR509-2	100126301	NA	0	0	0	0	0	0
31984	ENSG00000212014	0	NA	NA	NA	NA	NA	MIR509-3	100126337	NA	0	0	0	0	0	0
31985	ENSG00000212017	0	NA	NA	NA	NA	NA	MIR548U	100422884	NA	0	0	0	0	0	0
31986	ENSG00000212024	0	NA	NA	NA	NA	NA	MIR550A3	100616354	NA	0	0	0	0	0	0
31987	ENSG00000212027	0	NA	NA	NA	NA	NA	MIR374B	100126317	NA	0	0	0	0	0	0
31988	ENSG00000212036	0	NA	NA	NA	NA	NA	MIR548BA	102465854	NA	0	0	0	0	0	0
31989	ENSG00000212040	0	NA	NA	NA	NA	NA	MIR543	100126335	NA	0	0	0	0	0	0
31990	ENSG00000212051	0	NA	NA	NA	NA	NA	MIR320C2	100302195	NA	0	0	0	0	0	0
31991	ENSG00000212100	0	NA	NA	NA	NA	NA	MIR764	100313838	NA	0	0	0	0	0	0
31992	ENSG00000212102	0	NA	NA	NA	NA	NA	MIR301B	100126318	NA	0	0	0	0	0	0
31993	ENSG00000212122	0	NA	NA	NA	NA	NA	TSSK1B	83942	NA	0	0	0	0	0	0
31994	ENSG00000212126	0	NA	NA	NA	NA	NA	TAS2R50	259296	NA	0	0	0	0	0	0
31995	ENSG00000212128	0	NA	NA	NA	NA	NA	TAS2R13	50838	NA	0	0	0	0	0	0
31996	ENSG00000212133	0	NA	NA	NA	NA	NA	RNU6-1168P	NA	NA	0	0	0	0	0	0
31997	ENSG00000212134	0	NA	NA	NA	NA	NA	SNORA40	NA	NA	0	0	0	0	0	0
31998	ENSG00000212136	0	NA	NA	NA	NA	NA	RNU6-696P	NA	NA	0	0	0	0	0	0
31999	ENSG00000212138	0	NA	NA	NA	NA	NA	RNA5SP372	NA	NA	0	0	0	0	0	0
32000	ENSG00000212140	0	NA	NA	NA	NA	NA	RNU6-1320P	NA	NA	0	0	0	0	0	0
32001	ENSG00000212144	0	NA	NA	NA	NA	NA	U8	NA	NA	0	0	0	0	0	0
32002	ENSG00000212145	0	NA	NA	NA	NA	NA	U8	NA	NA	0	0	0	0	0	0
32003	ENSG00000212146	0	NA	NA	NA	NA	NA	RNU6-910P	NA	NA	0	0	0	0	0	0
32004	ENSG00000212147	0	NA	NA	NA	NA	NA	RNU6-1106P	NA	NA	0	0	0	0	0	0
32005	ENSG00000212149	0	NA	NA	NA	NA	NA	SNORA40	NA	NA	0	0	0	0	0	0
32006	ENSG00000212153	0	NA	NA	NA	NA	NA	RNU1-82P	NA	NA	0	0	0	0	0	0
32007	ENSG00000212154	0	NA	NA	NA	NA	NA	RNA5SP377	NA	NA	0	0	0	0	0	0
32008	ENSG00000212156	0	NA	NA	NA	NA	NA	RNU6-576P	NA	NA	0	0	0	0	0	0
32009	ENSG00000212157	0	NA	NA	NA	NA	NA	RNU6-1319P	NA	NA	0	0	0	0	0	0
32010	ENSG00000212160	0	NA	NA	NA	NA	NA	RNU6-205P	NA	NA	0	0	0	0	0	0
32011	ENSG00000212161	0	NA	NA	NA	NA	NA	SNORD64	NA	NA	0	0	0	0	0	0
32012	ENSG00000212163	0	NA	NA	NA	NA	NA	SNORD91A	692207	NA	0	0	0	0	0	0
32013	ENSG00000212165	0	NA	NA	NA	NA	NA	U3	NA	NA	0	0	0	0	0	0
32014	ENSG00000212167	0	NA	NA	NA	NA	NA	RNU6-763P	NA	NA	0	0	0	0	0	0
32015	ENSG00000212168	0	NA	NA	NA	NA	NA	SNORD78	NA	NA	0	0	0	0	0	0
32016	ENSG00000212170	0	NA	NA	NA	NA	NA	RNU1-77P	NA	NA	0	0	0	0	0	0
32017	ENSG00000212171	0	NA	NA	NA	NA	NA	RNA5SP86	NA	NA	0	0	0	0	0	0
32018	ENSG00000212172	0	NA	NA	NA	NA	NA	RNU1-149P	NA	NA	0	0	0	0	0	0
32019	ENSG00000212175	0	NA	NA	NA	NA	NA	SNORA12	NA	NA	0	0	0	0	0	0
32020	ENSG00000212176	0	NA	NA	NA	NA	NA	RNA5SP207	NA	NA	0	0	0	0	0	0
32021	ENSG00000212181	0	NA	NA	NA	NA	NA	SNORA48	NA	NA	0	0	0	0	0	0
32022	ENSG00000212182	0	NA	NA	NA	NA	NA	U3	NA	NA	0	0	0	0	0	0
32023	ENSG00000212184	0	NA	NA	NA	NA	NA	RNU6-440P	NA	NA	0	0	0	0	0	0
32024	ENSG00000212186	0	NA	NA	NA	NA	NA	RNU6-258P	NA	NA	0	0	0	0	0	0
32025	ENSG00000212187	0	NA	NA	NA	NA	NA	SNORA26	NA	NA	0	0	0	0	0	0
32026	ENSG00000212189	0	NA	NA	NA	NA	NA	RNU6-328P	NA	NA	0	0	0	0	0	0
32027	ENSG00000212190	0	NA	NA	NA	NA	NA	RNU6-298P	NA	NA	0	0	0	0	0	0
32028	ENSG00000212191	0	NA	NA	NA	NA	NA	SNORD65	NA	NA	0	0	0	0	0	0
32029	ENSG00000212199	0	NA	NA	NA	NA	NA	RNU6-127P	NA	NA	0	0	0	0	0	0
32030	ENSG00000212204	0	NA	NA	NA	NA	NA	RNA5SP91	NA	NA	0	0	0	0	0	0
32031	ENSG00000212205	0	NA	NA	NA	NA	NA	Y_RNA	NA	NA	0	0	0	0	0	0
32032	ENSG00000212206	0	NA	NA	NA	NA	NA	SNORA69	NA	NA	0	0	0	0	0	0
32033	ENSG00000212207	0	NA	NA	NA	NA	NA	RNU6-1321P	NA	NA	0	0	0	0	0	0
32034	ENSG00000212211	0	NA	NA	NA	NA	NA	U3	NA	NA	0	0	0	0	0	0
32035	ENSG00000212214	0	NA	NA	NA	NA	NA	SNORA48	NA	NA	0	0	0	0	0	0
32036	ENSG00000212215	0	NA	NA	NA	NA	NA	RNU6-913P	NA	NA	0	0	0	0	0	0
32037	ENSG00000212216	0	NA	NA	NA	NA	NA	RNU6-816P	NA	NA	0	0	0	0	0	0
32038	ENSG00000212219	0	NA	NA	NA	NA	NA	RNU6-604P	NA	NA	0	0	0	0	0	0
32039	ENSG00000212221	0	NA	NA	NA	NA	NA	RNU6-220P	NA	NA	0	0	0	0	0	0
32040	ENSG00000212224	0	NA	NA	NA	NA	NA	SNORA26	NA	NA	0	0	0	0	0	0
32041	ENSG00000212226	0	NA	NA	NA	NA	NA	RNU6-907P	NA	NA	0	0	0	0	0	0
32042	ENSG00000212228	0	NA	NA	NA	NA	NA	SNORA48	NA	NA	0	0	0	0	0	0
32043	ENSG00000212229	0	NA	NA	NA	NA	NA	SNORD65	NA	NA	0	0	0	0	0	0
32044	ENSG00000212230	0	NA	NA	NA	NA	NA	RNU6-747P	NA	NA	0	0	0	0	0	0
32045	ENSG00000212238	0	NA	NA	NA	NA	NA	RNA5SP244	NA	NA	0	0	0	0	0	0
32046	ENSG00000212240	0	NA	NA	NA	NA	NA	RNU6-930P	NA	NA	0	0	0	0	0	0
32047	ENSG00000212241	0	NA	NA	NA	NA	NA	Y_RNA	NA	NA	0	0	0	0	0	0
32048	ENSG00000212242	0	NA	NA	NA	NA	NA	RNA5SP219	NA	NA	0	0	0	0	0	0
32049	ENSG00000212246	0	NA	NA	NA	NA	NA	RNU6-360P	NA	NA	0	0	0	0	0	0
32050	ENSG00000212247	0	NA	NA	NA	NA	NA	RNU6-278P	NA	NA	0	0	0	0	0	0
32051	ENSG00000212248	0	NA	NA	NA	NA	NA	RNU6-750P	NA	NA	0	0	0	0	0	0
32052	ENSG00000212249	0	NA	NA	NA	NA	NA	U8	NA	NA	0	0	0	0	0	0
32053	ENSG00000212251	0	NA	NA	NA	NA	NA	RNA5SP376	NA	NA	0	0	0	0	0	0
32054	ENSG00000212257	0	NA	NA	NA	NA	NA	RNU6-1176P	NA	NA	0	0	0	0	0	0
32055	ENSG00000212258	0	NA	NA	NA	NA	NA	RNA5SP176	NA	NA	0	0	0	0	0	0
32056	ENSG00000212259	0	NA	NA	NA	NA	NA	RNU6-308P	NA	NA	0	0	0	0	0	0
32057	ENSG00000212260	0	NA	NA	NA	NA	NA	RNU6-724P	NA	NA	0	0	0	0	0	0
32058	ENSG00000212264	0	NA	NA	NA	NA	NA	SNORD65	NA	NA	0	0	0	0	0	0
32059	ENSG00000212265	0	NA	NA	NA	NA	NA	RNA5SP185	NA	NA	0	0	0	0	0	0
32060	ENSG00000212266	0	NA	NA	NA	NA	NA	SNORA40	NA	NA	0	0	0	0	0	0
32061	ENSG00000212269	0	NA	NA	NA	NA	NA	RNU6-788P	NA	NA	0	0	0	0	0	0
32062	ENSG00000212270	0	NA	NA	NA	NA	NA	SNORD37	NA	NA	0	0	0	0	0	0
32063	ENSG00000212273	0	NA	NA	NA	NA	NA	SNORA40	NA	NA	0	0	0	0	0	0
32064	ENSG00000212276	0	NA	NA	NA	NA	NA	RNA5SP292	NA	NA	0	0	0	0	0	0
32065	ENSG00000212278	0	NA	NA	NA	NA	NA	SNORD81	NA	NA	0	0	0	0	0	0
32066	ENSG00000212279	0	NA	NA	NA	NA	NA	SNORD77	NA	NA	0	0	0	0	0	0
32067	ENSG00000212280	0	NA	NA	NA	NA	NA	RNA5SP256	NA	NA	0	0	0	0	0	0
32068	ENSG00000212282	0	NA	NA	NA	NA	NA	RNU6-578P	NA	NA	0	0	0	0	0	0
32069	ENSG00000212289	0	NA	NA	NA	NA	NA	RNA5SP339	NA	NA	0	0	0	0	0	0
32070	ENSG00000212292	0	NA	NA	NA	NA	NA	RNU6-239P	NA	NA	0	0	0	0	0	0
32071	ENSG00000212293	0	NA	NA	NA	NA	NA	SNORA16	NA	NA	0	0	0	0	0	0
32072	ENSG00000212295	0	NA	NA	NA	NA	NA	SNORD28	NA	NA	0	0	0	0	0	0
32073	ENSG00000212296	0	NA	NA	NA	NA	NA	SNORD72	619564	NA	0	0	0	0	0	0
32074	ENSG00000212297	0	NA	NA	NA	NA	NA	RNU6-821P	NA	NA	0	0	0	0	0	0
32075	ENSG00000212298	0	NA	NA	NA	NA	NA	RNU6-1009P	NA	NA	0	0	0	0	0	0
32076	ENSG00000212302	0	NA	NA	NA	NA	NA	SNORD41	NA	NA	0	0	0	0	0	0
32077	ENSG00000212303	0	NA	NA	NA	NA	NA	RNU6-1154P	NA	NA	0	0	0	0	0	0
32078	ENSG00000212304	0	NA	NA	NA	NA	NA	SNORD12	692057	NA	0	0	0	0	0	0
32079	ENSG00000212305	0	NA	NA	NA	NA	NA	RNU6-679P	NA	NA	0	0	0	0	0	0
32080	ENSG00000212308	0	NA	NA	NA	NA	NA	RNA5SP23	NA	NA	0	0	0	0	0	0
32081	ENSG00000212309	0	NA	NA	NA	NA	NA	SNORD70	NA	NA	0	0	0	0	0	0
32082	ENSG00000212312	0	NA	NA	NA	NA	NA	RNA5SP109	NA	NA	0	0	0	0	0	0
32083	ENSG00000212314	0	NA	NA	NA	NA	NA	RNU6-1307P	NA	NA	0	0	0	0	0	0
32084	ENSG00000212316	0	NA	NA	NA	NA	NA	RNU6-1228P	NA	NA	0	0	0	0	0	0
32085	ENSG00000212319	0	NA	NA	NA	NA	NA	Y_RNA	NA	NA	0	0	0	0	0	0
32086	ENSG00000212321	0	NA	NA	NA	NA	NA	U3	NA	NA	0	0	0	0	0	0
32087	ENSG00000212324	0	NA	NA	NA	NA	NA	RNU6-129P	NA	NA	0	0	0	0	0	0
32088	ENSG00000212325	0	NA	NA	NA	NA	NA	Y_RNA	NA	NA	0	0	0	0	0	0
32089	ENSG00000212327	0	NA	NA	NA	NA	NA	RNU6-882P	NA	NA	0	0	0	0	0	0
32090	ENSG00000212330	0	NA	NA	NA	NA	NA	RNU6-244P	NA	NA	0	0	0	0	0	0
32091	ENSG00000212331	0	NA	NA	NA	NA	NA	RNA5SP297	NA	NA	0	0	0	0	0	0
32092	ENSG00000212332	0	NA	NA	NA	NA	NA	RNU6-780P	NA	NA	0	0	0	0	0	0
32093	ENSG00000212333	0	NA	NA	NA	NA	NA	RNA5SP213	NA	NA	0	0	0	0	0	0
32094	ENSG00000212335	0	NA	NA	NA	NA	NA	Y_RNA	NA	NA	0	0	0	0	0	0
32095	ENSG00000212336	0	NA	NA	NA	NA	NA	RNA5SP210	NA	NA	0	0	0	0	0	0
32096	ENSG00000212338	0	NA	NA	NA	NA	NA	SNORA67	NA	NA	0	0	0	0	0	0
32097	ENSG00000212340	0	NA	NA	NA	NA	NA	RNU6-739P	NA	NA	0	0	0	0	0	0
32098	ENSG00000212342	0	NA	NA	NA	NA	NA	SNORA12	NA	NA	0	0	0	0	0	0
32099	ENSG00000212344	0	NA	NA	NA	NA	NA	RNU6-823P	NA	NA	0	0	0	0	0	0
32100	ENSG00000212345	0	NA	NA	NA	NA	NA	RNU6-700P	NA	NA	0	0	0	0	0	0
32101	ENSG00000212347	0	NA	NA	NA	NA	NA	SNORD77	NA	NA	0	0	0	0	0	0
32102	ENSG00000212348	0	NA	NA	NA	NA	NA	RNU6-1300P	NA	NA	0	0	0	0	0	0
32103	ENSG00000212354	0	NA	NA	NA	NA	NA	RNU6-1242P	NA	NA	0	0	0	0	0	0
32104	ENSG00000212358	0	NA	NA	NA	NA	NA	RNU6-837P	NA	NA	0	0	0	0	0	0
32105	ENSG00000212359	0	NA	NA	NA	NA	NA	RNU6-550P	NA	NA	0	0	0	0	0	0
32106	ENSG00000212360	0	NA	NA	NA	NA	NA	RNU6-1177P	NA	NA	0	0	0	0	0	0
32107	ENSG00000212363	0	NA	NA	NA	NA	NA	SNORA40	NA	NA	0	0	0	0	0	0
32108	ENSG00000212365	0	NA	NA	NA	NA	NA	RNA5SP332	NA	NA	0	0	0	0	0	0
32109	ENSG00000212366	0	NA	NA	NA	NA	NA	RNU6-1246P	NA	NA	0	0	0	0	0	0
32110	ENSG00000212368	0	NA	NA	NA	NA	NA	RNU6-1000P	NA	NA	0	0	0	0	0	0
32111	ENSG00000212370	0	NA	NA	NA	NA	NA	RNU6-482P	NA	NA	0	0	0	0	0	0
32112	ENSG00000212373	0	NA	NA	NA	NA	NA	RNA5SP171	NA	NA	0	0	0	0	0	0
32113	ENSG00000212374	0	NA	NA	NA	NA	NA	RNU6-401P	NA	NA	0	0	0	0	0	0
32114	ENSG00000212377	0	NA	NA	NA	NA	NA	SNORD37	NA	NA	0	0	0	0	0	0
32115	ENSG00000212378	0	NA	NA	NA	NA	NA	SNORD78	NA	NA	0	0	0	0	0	0
32116	ENSG00000212379	0	NA	NA	NA	NA	NA	RNU6-269P	NA	NA	0	0	0	0	0	0
32117	ENSG00000212380	0	NA	NA	NA	NA	NA	SNORD115-45	NA	NA	0	0	0	0	0	0
32118	ENSG00000212382	0	NA	NA	NA	NA	NA	RNU6-159P	NA	NA	0	0	0	0	0	0
32119	ENSG00000212383	0	NA	NA	NA	NA	NA	SNORA48	NA	NA	0	0	0	0	0	0
32120	ENSG00000212384	0	NA	NA	NA	NA	NA	SNORD113-2	767562	NA	0	0	0	0	0	0
32121	ENSG00000212387	0	NA	NA	NA	NA	NA	RNU6-1055P	NA	NA	0	0	0	0	0	0
32122	ENSG00000212388	0	NA	NA	NA	NA	NA	RNU6-796P	NA	NA	0	0	0	0	0	0
32123	ENSG00000212389	0	NA	NA	NA	NA	NA	RNU6-1275P	NA	NA	0	0	0	0	0	0
32124	ENSG00000212392	0	NA	NA	NA	NA	NA	Y_RNA	NA	NA	0	0	0	0	0	0
32125	ENSG00000212395	0	NA	NA	NA	NA	NA	SNORA67	NA	NA	0	0	0	0	0	0
32126	ENSG00000212396	0	NA	NA	NA	NA	NA	RNA5SP323	NA	NA	0	0	0	0	0	0
32127	ENSG00000212397	0	NA	NA	NA	NA	NA	snosnR66	NA	NA	0	0	0	0	0	0
32128	ENSG00000212402	0	NA	NA	NA	NA	NA	SNORA74B	677841	NA	0	0	0	0	0	0
32129	ENSG00000212404	0	NA	NA	NA	NA	NA	Y_RNA	NA	NA	0	0	0	0	0	0
32130	ENSG00000212407	0	NA	NA	NA	NA	NA	RNU6-663P	NA	NA	0	0	0	0	0	0
32131	ENSG00000212409	0	NA	NA	NA	NA	NA	RNY4P18	NA	NA	0	0	0	0	0	0
32132	ENSG00000212410	0	NA	NA	NA	NA	NA	RNU6-932P	NA	NA	0	0	0	0	0	0
32133	ENSG00000212411	0	NA	NA	NA	NA	NA	SNORD115	NA	NA	0	0	0	0	0	0
32134	ENSG00000212413	0	NA	NA	NA	NA	NA	RNU11-3P	NA	NA	0	0	0	0	0	0
32135	ENSG00000212414	0	NA	NA	NA	NA	NA	SNORD77	NA	NA	0	0	0	0	0	0
32136	ENSG00000212415	0	NA	NA	NA	NA	NA	SNORD77	NA	NA	0	0	0	0	0	0
32137	ENSG00000212418	0	NA	NA	NA	NA	NA	RNY4P36	NA	NA	0	0	0	0	0	0
32138	ENSG00000212420	0	NA	NA	NA	NA	NA	RNU6-1111P	NA	NA	0	0	0	0	0	0
32139	ENSG00000212421	0	NA	NA	NA	NA	NA	SNORA26	NA	NA	0	0	0	0	0	0
32140	ENSG00000212422	0	NA	NA	NA	NA	NA	U3	NA	NA	0	0	0	0	0	0
32141	ENSG00000212424	0	NA	NA	NA	NA	NA	RNU1-119P	NA	NA	0	0	0	0	0	0
32142	ENSG00000212425	0	NA	NA	NA	NA	NA	RNA5SP105	NA	NA	0	0	0	0	0	0
32143	ENSG00000212428	0	NA	NA	NA	NA	NA	SNORD115	NA	NA	0	0	0	0	0	0
32144	ENSG00000212429	0	NA	NA	NA	NA	NA	RNU11-6P	NA	NA	0	0	0	0	0	0
32145	ENSG00000212432	0	NA	NA	NA	NA	NA	SNORA75	NA	NA	0	0	0	0	0	0
32146	ENSG00000212433	0	NA	NA	NA	NA	NA	RNA5SP252	NA	NA	0	0	0	0	0	0
32147	ENSG00000212434	0	NA	NA	NA	NA	NA	U3	NA	NA	0	0	0	0	0	0
32148	ENSG00000212440	0	NA	NA	NA	NA	NA	SNORA75	NA	NA	0	0	0	0	0	0
32149	ENSG00000212441	0	NA	NA	NA	NA	NA	RNU6-1269P	NA	NA	0	0	0	0	0	0
32150	ENSG00000212442	0	NA	NA	NA	NA	NA	RNU6-243P	NA	NA	0	0	0	0	0	0
32151	ENSG00000212443	0	NA	NA	NA	NA	NA	SNORA53	677832	NA	0	0	0	0	0	0
32152	ENSG00000212445	0	NA	NA	NA	NA	NA	SNORA48	NA	NA	0	0	0	0	0	0
32153	ENSG00000212446	0	NA	NA	NA	NA	NA	RNU6-131P	NA	NA	0	0	0	0	0	0
32154	ENSG00000212447	0	NA	NA	NA	NA	NA	SNORD90	692206	NA	0	0	0	0	0	0
32155	ENSG00000212448	0	NA	NA	NA	NA	NA	Y_RNA	NA	NA	0	0	0	0	0	0
32156	ENSG00000212450	0	NA	NA	NA	NA	NA	RNU6-241P	NA	NA	0	0	0	0	0	0
32157	ENSG00000212451	0	NA	NA	NA	NA	NA	RNU11-4P	NA	NA	0	0	0	0	0	0
32158	ENSG00000212454	0	NA	NA	NA	NA	NA	RNA5SP286	NA	NA	0	0	0	0	0	0
32159	ENSG00000212455	0	NA	NA	NA	NA	NA	SNORA40	NA	NA	0	0	0	0	0	0
32160	ENSG00000212457	0	NA	NA	NA	NA	NA	RNU6-644P	NA	NA	0	0	0	0	0	0
32161	ENSG00000212458	0	NA	NA	NA	NA	NA	SNORA48	NA	NA	0	0	0	0	0	0
32162	ENSG00000212459	0	NA	NA	NA	NA	NA	RNU6-695P	NA	NA	0	0	0	0	0	0
32163	ENSG00000212460	0	NA	NA	NA	NA	NA	RNU6-460P	NA	NA	0	0	0	0	0	0
32164	ENSG00000212461	0	NA	NA	NA	NA	NA	SNORA17	NA	NA	0	0	0	0	0	0
32165	ENSG00000212464	0	NA	NA	NA	NA	NA	SNORA12	677800	NA	0	0	0	0	0	0
32166	ENSG00000212466	0	NA	NA	NA	NA	NA	RNU6-952P	NA	NA	0	0	0	0	0	0
32167	ENSG00000212468	0	NA	NA	NA	NA	NA	RNU6-754P	NA	NA	0	0	0	0	0	0
32168	ENSG00000212469	0	NA	NA	NA	NA	NA	RNU6-1158P	NA	NA	0	0	0	0	0	0
32169	ENSG00000212475	0	NA	NA	NA	NA	NA	RNU6-400P	NA	NA	0	0	0	0	0	0
32170	ENSG00000212482	0	NA	NA	NA	NA	NA	RNU6-530P	NA	NA	0	0	0	0	0	0
32171	ENSG00000212485	0	NA	NA	NA	NA	NA	RNU6-1197P	NA	NA	0	0	0	0	0	0
32172	ENSG00000212489	0	NA	NA	NA	NA	NA	RNU6-1109P	NA	NA	0	0	0	0	0	0
32173	ENSG00000212490	0	NA	NA	NA	NA	NA	SNORA26	NA	NA	0	0	0	0	0	0
32174	ENSG00000212493	0	NA	NA	NA	NA	NA	SNORD19	NA	NA	0	0	0	0	0	0
32175	ENSG00000212495	0	NA	NA	NA	NA	NA	RNU6-332P	NA	NA	0	0	0	0	0	0
32176	ENSG00000212496	0	NA	NA	NA	NA	NA	RNU6-1093P	NA	NA	0	0	0	0	0	0
32177	ENSG00000212497	0	NA	NA	NA	NA	NA	RNA5SP465	NA	NA	0	0	0	0	0	0
32178	ENSG00000212498	0	NA	NA	NA	NA	NA	SNORD86	692201	NA	0	0	0	0	0	0
32179	ENSG00000212499	0	NA	NA	NA	NA	NA	RNA5SP300	NA	NA	0	0	0	0	0	0
32180	ENSG00000212505	0	NA	NA	NA	NA	NA	RNA5SP299	NA	NA	0	0	0	0	0	0
32181	ENSG00000212510	0	NA	NA	NA	NA	NA	RNU6-972P	NA	NA	0	0	0	0	0	0
32182	ENSG00000212511	0	NA	NA	NA	NA	NA	U3	NA	NA	0	0	0	0	0	0
32183	ENSG00000212512	0	NA	NA	NA	NA	NA	Y_RNA	NA	NA	0	0	0	0	0	0
32184	ENSG00000212516	0	NA	NA	NA	NA	NA	RNU6-1268P	NA	NA	0	0	0	0	0	0
32185	ENSG00000212517	0	NA	NA	NA	NA	NA	SNORA26	NA	NA	0	0	0	0	0	0
32186	ENSG00000212518	0	NA	NA	NA	NA	NA	RNU11-5P	NA	NA	0	0	0	0	0	0
32187	ENSG00000212520	0	NA	NA	NA	NA	NA	RNU6-1250P	NA	NA	0	0	0	0	0	0
32188	ENSG00000212521	0	NA	NA	NA	NA	NA	RNU6-918P	NA	NA	0	0	0	0	0	0
32189	ENSG00000212525	0	NA	NA	NA	NA	NA	RNA5SP212	NA	NA	0	0	0	0	0	0
32190	ENSG00000212526	0	NA	NA	NA	NA	NA	RNU6-466P	NA	NA	0	0	0	0	0	0
32191	ENSG00000212527	0	NA	NA	NA	NA	NA	RNA5SP63	NA	NA	0	0	0	0	0	0
32192	ENSG00000212528	0	NA	NA	NA	NA	NA	SNORD115-47	NA	NA	0	0	0	0	0	0
32193	ENSG00000212529	0	NA	NA	NA	NA	NA	SNORA57	NA	NA	0	0	0	0	0	0
32194	ENSG00000212532	0	NA	NA	NA	NA	NA	SNORD66	NA	NA	0	0	0	0	0	0
32195	ENSG00000212533	0	NA	NA	NA	NA	NA	SNORA75	NA	NA	0	0	0	0	0	0
32196	ENSG00000212534	0	NA	NA	NA	NA	NA	SNORD70	692110	NA	0	0	0	0	0	0
32197	ENSG00000212535	0	NA	NA	NA	NA	NA	RNU6-808P	NA	NA	0	0	0	0	0	0
32198	ENSG00000212536	0	NA	NA	NA	NA	NA	RNA5SP474	NA	NA	0	0	0	0	0	0
32199	ENSG00000212538	0	NA	NA	NA	NA	NA	U3	NA	NA	0	0	0	0	0	0
32200	ENSG00000212539	0	NA	NA	NA	NA	NA	U3	NA	NA	0	0	0	0	0	0
32201	ENSG00000212541	0	NA	NA	NA	NA	NA	RNU6-510P	NA	NA	0	0	0	0	0	0
32202	ENSG00000212542	0	NA	NA	NA	NA	NA	RNA5SP496	NA	NA	0	0	0	0	0	0
32203	ENSG00000212545	0	NA	NA	NA	NA	NA	RNU6-337P	NA	NA	0	0	0	0	0	0
32204	ENSG00000212546	0	NA	NA	NA	NA	NA	RNU6-995P	NA	NA	0	0	0	0	0	0
32205	ENSG00000212549	0	NA	NA	NA	NA	NA	RNA5SP354	NA	NA	0	0	0	0	0	0
32206	ENSG00000212550	0	NA	NA	NA	NA	NA	RNU1-78P	NA	NA	0	0	0	0	0	0
32207	ENSG00000212551	0	NA	NA	NA	NA	NA	U3	NA	NA	0	0	0	0	0	0
32208	ENSG00000212553	0	NA	NA	NA	NA	NA	SNORD116	NA	NA	0	0	0	0	0	0
32209	ENSG00000212555	0	NA	NA	NA	NA	NA	RNU6-192P	NA	NA	0	0	0	0	0	0
32210	ENSG00000212556	0	NA	NA	NA	NA	NA	Y_RNA	NA	NA	0	0	0	0	0	0
32211	ENSG00000212558	0	NA	NA	NA	NA	NA	SNORA26	NA	NA	0	0	0	0	0	0
32212	ENSG00000212559	0	NA	NA	NA	NA	NA	RNA5SP35	NA	NA	0	0	0	0	0	0
32213	ENSG00000212560	0	NA	NA	NA	NA	NA	RNU6-630P	NA	NA	0	0	0	0	0	0
32214	ENSG00000212561	0	NA	NA	NA	NA	NA	RNU6-381P	NA	NA	0	0	0	0	0	0
32215	ENSG00000212564	0	NA	NA	NA	NA	NA	RNU6-1326P	NA	NA	0	0	0	0	0	0
32216	ENSG00000212565	0	NA	NA	NA	NA	NA	SNORA68	NA	NA	0	0	0	0	0	0
32217	ENSG00000212567	0	NA	NA	NA	NA	NA	SNORA57	NA	NA	0	0	0	0	0	0
32218	ENSG00000212568	0	NA	NA	NA	NA	NA	RNU6-1254P	NA	NA	0	0	0	0	0	0
32219	ENSG00000212569	0	NA	NA	NA	NA	NA	Y_RNA	NA	NA	0	0	0	0	0	0
32220	ENSG00000212571	0	NA	NA	NA	NA	NA	RNA5SP482	NA	NA	0	0	0	0	0	0
32221	ENSG00000212572	0	NA	NA	NA	NA	NA	RNU6-903P	NA	NA	0	0	0	0	0	0
32222	ENSG00000212576	0	NA	NA	NA	NA	NA	RNA5SP467	NA	NA	0	0	0	0	0	0
32223	ENSG00000212579	0	NA	NA	NA	NA	NA	SNORA40	NA	NA	0	0	0	0	0	0
32224	ENSG00000212580	0	NA	NA	NA	NA	NA	SNORA75	NA	NA	0	0	0	0	0	0
32225	ENSG00000212581	0	NA	NA	NA	NA	NA	U8	NA	NA	0	0	0	0	0	0
32226	ENSG00000212584	0	NA	NA	NA	NA	NA	RNU6-587P	NA	NA	0	0	0	0	0	0
32227	ENSG00000212586	0	NA	NA	NA	NA	NA	SNORA8	NA	NA	0	0	0	0	0	0
32228	ENSG00000212587	0	NA	NA	NA	NA	NA	SNORA40	NA	NA	0	0	0	0	0	0
32229	ENSG00000212589	0	NA	NA	NA	NA	NA	SNORA17	NA	NA	0	0	0	0	0	0
32230	ENSG00000212590	0	NA	NA	NA	NA	NA	SNORA26	NA	NA	0	0	0	0	0	0
32231	ENSG00000212593	0	NA	NA	NA	NA	NA	SNORA75	NA	NA	0	0	0	0	0	0
32232	ENSG00000212594	0	NA	NA	NA	NA	NA	U8	NA	NA	0	0	0	0	0	0
32233	ENSG00000212595	0	NA	NA	NA	NA	NA	5S_rRNA	NA	NA	0	0	0	0	0	0
32234	ENSG00000212597	0	NA	NA	NA	NA	NA	RNU6-876P	NA	NA	0	0	0	0	0	0
32235	ENSG00000212598	0	NA	NA	NA	NA	NA	U3	NA	NA	0	0	0	0	0	0
32236	ENSG00000212599	0	NA	NA	NA	NA	NA	RNU6-279P	NA	NA	0	0	0	0	0	0
32237	ENSG00000212601	0	NA	NA	NA	NA	NA	RNA5SP53	NA	NA	0	0	0	0	0	0
32238	ENSG00000212604	0	NA	NA	NA	NA	NA	SNORA48	NA	NA	0	0	0	0	0	0
32239	ENSG00000212605	0	NA	NA	NA	NA	NA	RNU1-56P	NA	NA	0	0	0	0	0	0
32240	ENSG00000212608	0	NA	NA	NA	NA	NA	SNORA26	NA	NA	0	0	0	0	0	0
32241	ENSG00000212609	0	NA	NA	NA	NA	NA	RNU1-139P	NA	NA	0	0	0	0	0	0
32242	ENSG00000212610	0	NA	NA	NA	NA	NA	U3	NA	NA	0	0	0	0	0	0
32243	ENSG00000212611	0	NA	NA	NA	NA	NA	SNORD30	NA	NA	0	0	0	0	0	0
32244	ENSG00000212612	0	NA	NA	NA	NA	NA	RNU6-1239P	NA	NA	0	0	0	0	0	0
32245	ENSG00000212615	0	NA	NA	NA	NA	NA	SNORD58	NA	NA	0	0	0	0	0	0
32246	ENSG00000212618	0	NA	NA	NA	NA	NA	snoMBII-202	NA	NA	0	0	0	0	0	0
32247	ENSG00000212620	0	NA	NA	NA	NA	NA	SNORA75	NA	NA	0	0	0	0	0	0
32248	ENSG00000212623	0	NA	NA	NA	NA	NA	RNU6-493P	NA	NA	0	0	0	0	0	0
32249	ENSG00000212624	0	NA	NA	NA	NA	NA	SNORA26	NA	NA	0	0	0	0	0	0
32250	ENSG00000212625	0	NA	NA	NA	NA	NA	RNA5SP397	NA	NA	0	0	0	0	0	0
32251	ENSG00000212626	0	NA	NA	NA	NA	NA	SNORA48	NA	NA	0	0	0	0	0	0
32252	ENSG00000212628	0	NA	NA	NA	NA	NA	RNA5SP241	NA	NA	0	0	0	0	0	0
32253	ENSG00000212643	0	NA	NA	NA	NA	NA	ZRSR1	NA	NA	0	0	0	0	0	0
32254	ENSG00000212657	0	NA	NA	NA	NA	NA	KRTAP16-1	100505753	NA	0	0	0	0	0	0
32255	ENSG00000212658	0	NA	NA	NA	NA	NA	KRTAP29-1	100533177	NA	0	0	0	0	0	0
32256	ENSG00000212659	0	NA	NA	NA	NA	NA	KRTAP9-6	100507608	NA	0	0	0	0	0	0
32257	ENSG00000212663	0	NA	NA	NA	NA	NA	RP1-122K4.3	NA	NA	0	0	0	0	0	0
32258	ENSG00000212712	0	NA	NA	NA	NA	NA	AP002414.1	NA	NA	0	0	0	0	0	0
32259	ENSG00000212717	0	NA	NA	NA	NA	NA	DEFB117	NA	NA	0	0	0	0	0	0
32260	ENSG00000212721	0	NA	NA	NA	NA	NA	KRTAP4-11	728224	NA	0	0	0	0	0	0
32261	ENSG00000212722	0	NA	NA	NA	NA	NA	KRTAP4-9	100132386	NA	0	0	0	0	0	0
32262	ENSG00000212724	0	NA	NA	NA	NA	NA	KRTAP2-3	730755	NA	0	0	0	0	0	0
32263	ENSG00000212725	0	NA	NA	NA	NA	NA	KRTAP2-1	81872	NA	0	0	0	0	0	0
32264	ENSG00000212743	0	NA	NA	NA	NA	NA	RP11-563J2.3	NA	NA	0	0	0	0	0	0
32265	ENSG00000212769	0	NA	NA	NA	NA	NA	HMGN2P8	NA	NA	0	0	0	0	0	0
32266	ENSG00000212807	0	NA	NA	NA	NA	NA	OR2A42	402317	NA	0	0	0	0	0	0
32267	ENSG00000212855	0	NA	NA	NA	NA	NA	TTTY2	NA	NA	0	0	0	0	0	0
32268	ENSG00000212856	0	NA	NA	NA	NA	NA	TTTY2B	NA	NA	0	0	0	0	0	0
32269	ENSG00000212899	0	NA	NA	NA	NA	NA	KRTAP3-3	85293	NA	0	0	0	0	0	0
32270	ENSG00000212900	0	NA	NA	NA	NA	NA	KRTAP3-2	83897	NA	0	0	0	0	0	0
32271	ENSG00000212907	0	NA	NA	NA	NA	NA	MT-ND4L	4539	NA	0	0	0	0	0	0
32272	ENSG00000212930	0	NA	NA	NA	NA	NA	RP11-414H23.2	NA	NA	0	0	0	0	0	0
32273	ENSG00000212932	0	NA	NA	NA	NA	NA	RPL23AP4	NA	NA	0	0	0	0	0	0
32274	ENSG00000212933	0	NA	NA	NA	NA	NA	KRTAP12-4	386684	NA	0	0	0	0	0	0
32275	ENSG00000212935	0	NA	NA	NA	NA	NA	KRTAP10-3	386682	NA	0	0	0	0	0	0
32276	ENSG00000212938	0	NA	NA	NA	NA	NA	KRTAP6-3	337968	NA	0	0	0	0	0	0
32277	ENSG00000212939	0	NA	NA	NA	NA	NA	RP1-29C18.10	NA	NA	0	0	0	0	0	0
32278	ENSG00000212951	0	NA	NA	NA	NA	NA	RP11-211N8.3	NA	NA	0	0	0	0	0	0
32279	ENSG00000212952	0	NA	NA	NA	NA	NA	RP11-475I24.9	NA	NA	0	0	0	0	0	0
32280	ENSG00000212961	0	NA	NA	NA	NA	NA	HNRNPA1P40	NA	NA	0	0	0	0	0	0
32281	ENSG00000212989	0	NA	NA	NA	NA	NA	RP11-351E7.2	NA	NA	0	0	0	0	0	0
32282	ENSG00000213014	0	NA	NA	NA	NA	NA	VN2R17P	NA	NA	0	0	0	0	0	0
32283	ENSG00000213016	0	NA	NA	NA	NA	NA	AC008746.9	NA	NA	0	0	0	0	0	0
32284	ENSG00000213022	0	NA	NA	NA	NA	NA	KLK9	284366	NA	0	0	0	0	0	0
32285	ENSG00000213026	0	NA	NA	NA	NA	NA	CFL1P4	NA	NA	0	0	0	0	0	0
32286	ENSG00000213029	0	NA	NA	NA	NA	NA	SPHAR	10638	NA	0	0	0	0	0	0
32287	ENSG00000213032	0	NA	NA	NA	NA	NA	NDUFA3P3	NA	NA	0	0	0	0	0	0
32288	ENSG00000213035	0	NA	NA	NA	NA	NA	RPL23AP80	NA	NA	0	0	0	0	0	0
32289	ENSG00000213041	0	NA	NA	NA	NA	NA	RP11-383G10.3	NA	NA	0	0	0	0	0	0
32290	ENSG00000213045	0	NA	NA	NA	NA	NA	RP11-532L16.1	NA	NA	0	0	0	0	0	0
32291	ENSG00000213046	0	NA	NA	NA	NA	NA	EEF1A1P32	NA	NA	0	0	0	0	0	0
32292	ENSG00000213048	0	NA	NA	NA	NA	NA	OR5S1P	NA	NA	0	0	0	0	0	0
32293	ENSG00000213049	0	NA	NA	NA	NA	NA	HNRNPA1P34	NA	NA	0	0	0	0	0	0
32294	ENSG00000213050	0	NA	NA	NA	NA	NA	TPM3P1	NA	NA	0	0	0	0	0	0
32295	ENSG00000213055	0	NA	NA	NA	NA	NA	EEF1B2P7	NA	NA	0	0	0	0	0	0
32296	ENSG00000213063	0	NA	NA	NA	NA	NA	RPL29P7	NA	NA	0	0	0	0	0	0
32297	ENSG00000213065	0	NA	NA	NA	NA	NA	RP3-431P23.2	NA	NA	0	0	0	0	0	0
32298	ENSG00000213075	0	NA	NA	NA	NA	NA	RPL31P11	641311	NA	0	0	0	0	0	0
32299	ENSG00000213076	0	NA	NA	NA	NA	NA	yR211F11.2	NA	NA	0	0	0	0	0	0
32300	ENSG00000213078	0	NA	NA	NA	NA	NA	RP5-933K21.2	NA	NA	0	0	0	0	0	0
32301	ENSG00000213081	0	NA	NA	NA	NA	NA	AC012362.3	NA	NA	0	0	0	0	0	0
32302	ENSG00000213083	0	NA	NA	NA	NA	NA	AC010731.6	NA	NA	0	0	0	0	0	0
32303	ENSG00000213088	0	NA	NA	NA	NA	NA	ACKR1	2532	NA	0	0	0	0	0	0
32304	ENSG00000213107	0	NA	NA	NA	NA	NA	AHCYP5	NA	NA	0	0	0	0	0	0
32305	ENSG00000213108	0	NA	NA	NA	NA	NA	BTF3L4P3	NA	NA	0	0	0	0	0	0
32306	ENSG00000213109	0	NA	NA	NA	NA	NA	RP11-55K22.2	NA	NA	0	0	0	0	0	0
32307	ENSG00000213110	0	NA	NA	NA	NA	NA	AC019178.2	NA	NA	0	0	0	0	0	0
32308	ENSG00000213111	0	NA	NA	NA	NA	NA	COX5BP2	NA	NA	0	0	0	0	0	0
32309	ENSG00000213115	0	NA	NA	NA	NA	NA	AC104131.1	NA	NA	0	0	0	0	0	0
32310	ENSG00000213118	0	NA	NA	NA	NA	NA	CHCHD2P4	NA	NA	0	0	0	0	0	0
32311	ENSG00000213120	0	NA	NA	NA	NA	NA	LIN28AP1	NA	NA	0	0	0	0	0	0
32312	ENSG00000213121	0	NA	NA	NA	NA	NA	RP11-306O13.1	NA	NA	0	0	0	0	0	0
32313	ENSG00000213122	0	NA	NA	NA	NA	NA	RPL23AP46	NA	NA	0	0	0	0	0	0
32314	ENSG00000213126	0	NA	NA	NA	NA	NA	AC092642.1	NA	NA	0	0	0	0	0	0
32315	ENSG00000213133	0	NA	NA	NA	NA	NA	PPP1R14BP5	NA	NA	0	0	0	0	0	0
32316	ENSG00000213140	0	NA	NA	NA	NA	NA	ELK2AP	NA	NA	0	0	0	0	0	0
32317	ENSG00000213147	0	NA	NA	NA	NA	NA	RPL23AP60	NA	NA	0	0	0	0	0	0
32318	ENSG00000213148	0	NA	NA	NA	NA	NA	AC073465.1	NA	NA	0	0	0	0	0	0
32319	ENSG00000213150	0	NA	NA	NA	NA	NA	RP11-346C16.2	NA	NA	0	0	0	0	0	0
32320	ENSG00000213153	0	NA	NA	NA	NA	NA	RP11-259P6.3	NA	NA	0	0	0	0	0	0
32321	ENSG00000213155	0	NA	NA	NA	NA	NA	RP11-252O18.3	NA	NA	0	0	0	0	0	0
32322	ENSG00000213157	0	NA	NA	NA	NA	NA	RP11-259P15.1	NA	NA	0	0	0	0	0	0
32323	ENSG00000213158	0	NA	NA	NA	NA	NA	GAPDHP36	NA	NA	0	0	0	0	0	0
32324	ENSG00000213159	0	NA	NA	NA	NA	NA	CEND1P1	NA	NA	0	0	0	0	0	0
32325	ENSG00000213167	0	NA	NA	NA	NA	NA	Metazoa_SRP	NA	NA	0	0	0	0	0	0
32326	ENSG00000213170	0	NA	NA	NA	NA	NA	RP11-81B10.2	NA	NA	0	0	0	0	0	0
32327	ENSG00000213172	0	NA	NA	NA	NA	NA	RP1-228H13.2	NA	NA	0	0	0	0	0	0
32328	ENSG00000213174	0	NA	NA	NA	NA	NA	RP11-373E16.1	NA	NA	0	0	0	0	0	0
32329	ENSG00000213176	0	NA	NA	NA	NA	NA	RPL13P6	NA	NA	0	0	0	0	0	0
32330	ENSG00000213177	0	NA	NA	NA	NA	NA	PRDX2P4	NA	NA	0	0	0	0	0	0
32331	ENSG00000213179	0	NA	NA	NA	NA	NA	RPL17P41	NA	NA	0	0	0	0	0	0
32332	ENSG00000213180	0	NA	NA	NA	NA	NA	RPL36AP48	NA	NA	0	0	0	0	0	0
32333	ENSG00000213181	0	NA	NA	NA	NA	NA	OR10N1P	NA	NA	0	0	0	0	0	0
32334	ENSG00000213182	0	NA	NA	NA	NA	NA	OR10D5P	NA	NA	0	0	0	0	0	0
32335	ENSG00000213183	0	NA	NA	NA	NA	NA	RPS7P8	NA	NA	0	0	0	0	0	0
32336	ENSG00000213187	0	NA	NA	NA	NA	NA	COPS5P1	NA	NA	0	0	0	0	0	0
32337	ENSG00000213188	0	NA	NA	NA	NA	NA	YBX1P4	NA	NA	0	0	0	0	0	0
32338	ENSG00000213201	0	NA	NA	NA	NA	NA	FABP5P10	NA	NA	0	0	0	0	0	0
32339	ENSG00000213203	0	NA	NA	NA	NA	NA	GIMAP1	170575	NA	0	0	0	0	0	0
32340	ENSG00000213204	0	NA	NA	NA	NA	NA	RP3-382I10.7	NA	NA	0	0	0	0	0	0
32341	ENSG00000213210	0	NA	NA	NA	NA	NA	AC005229.5	NA	NA	0	0	0	0	0	0
32342	ENSG00000213214	0	NA	NA	NA	NA	NA	ARHGEF35	445328	NA	0	0	0	0	0	0
32343	ENSG00000213216	0	NA	NA	NA	NA	NA	RP11-355O1.7	NA	NA	0	0	0	0	0	0
32344	ENSG00000213218	0	NA	NA	NA	NA	NA	CSH2	1443	NA	0	0	0	0	0	0
32345	ENSG00000213231	0	NA	NA	NA	NA	NA	TCL1B	9623	NA	0	0	0	0	0	0
32346	ENSG00000213232	0	NA	NA	NA	NA	NA	PPP1R2P10	NA	NA	0	0	0	0	0	0
32347	ENSG00000213233	0	NA	NA	NA	NA	NA	RPL23AP62	NA	NA	0	0	0	0	0	0
32348	ENSG00000213238	0	NA	NA	NA	NA	NA	AC008155.2	NA	NA	0	0	0	0	0	0
32349	ENSG00000213240	0	NA	NA	NA	NA	NA	RP11-458D21.5	NA	NA	0	0	0	0	0	0
32350	ENSG00000213244	0	NA	NA	NA	NA	NA	HIST2H3DP1	NA	NA	0	0	0	0	0	0
32351	ENSG00000213247	0	NA	NA	NA	NA	NA	RP11-479A21.1	NA	NA	0	0	0	0	0	0
32352	ENSG00000213262	0	NA	NA	NA	NA	NA	VDAC2P3	NA	NA	0	0	0	0	0	0
32353	ENSG00000213264	0	NA	NA	NA	NA	NA	NIP7P2	NA	NA	0	0	0	0	0	0
32354	ENSG00000213265	0	NA	NA	NA	NA	NA	TSGA13	114960	NA	0	0	0	0	0	0
32355	ENSG00000213272	0	NA	NA	NA	NA	NA	RP11-613M5.1	NA	NA	0	0	0	0	0	0
32356	ENSG00000213285	0	NA	NA	NA	NA	NA	RPL23AP45	NA	NA	0	0	0	0	0	0
32357	ENSG00000213287	0	NA	NA	NA	NA	NA	RP11-680L20.1	NA	NA	0	0	0	0	0	0
32358	ENSG00000213295	0	NA	NA	NA	NA	NA	AC092106.2	NA	NA	0	0	0	0	0	0
32359	ENSG00000213297	0	NA	NA	NA	NA	NA	ZNF625-ZNF20	NA	NA	0	0	0	0	0	0
32360	ENSG00000213301	0	NA	NA	NA	NA	NA	HMGB3P11	NA	NA	0	0	0	0	0	0
32361	ENSG00000213310	0	NA	NA	NA	NA	NA	CYCSP19	NA	NA	0	0	0	0	0	0
32362	ENSG00000213328	0	NA	NA	NA	NA	NA	RP11-281O15.2	NA	NA	0	0	0	0	0	0
32363	ENSG00000213333	0	NA	NA	NA	NA	NA	NPM1P50	NA	NA	0	0	0	0	0	0
32364	ENSG00000213335	0	NA	NA	NA	NA	NA	CLNS1AP1	NA	NA	0	0	0	0	0	0
32365	ENSG00000213344	0	NA	NA	NA	NA	NA	PCNPP3	NA	NA	0	0	0	0	0	0
32366	ENSG00000213355	0	NA	NA	NA	NA	NA	CNN2P8	NA	NA	0	0	0	0	0	0
32367	ENSG00000213358	0	NA	NA	NA	NA	NA	AC092933.4	NA	NA	0	0	0	0	0	0
32368	ENSG00000213373	0	NA	NA	NA	NA	NA	LINC00671	NA	NA	0	0	0	0	0	0
32369	ENSG00000213384	0	NA	NA	NA	NA	NA	EIF4E2P1	NA	NA	0	0	0	0	0	0
32370	ENSG00000213393	0	NA	NA	NA	NA	NA	RP11-546B8.1	NA	NA	0	0	0	0	0	0
32371	ENSG00000213400	0	NA	NA	NA	NA	NA	RPL12P18	NA	NA	0	0	0	0	0	0
32372	ENSG00000213402	0	NA	NA	NA	NA	NA	PTPRCAP	5790	NA	0	0	0	0	0	0
32373	ENSG00000213403	0	NA	NA	NA	NA	NA	CISD1P1	NA	NA	0	0	0	0	0	0
32374	ENSG00000213411	0	NA	NA	NA	NA	NA	RBM22P2	NA	NA	0	0	0	0	0	0
32375	ENSG00000213416	0	NA	NA	NA	NA	NA	KRTAP4-12	83755	NA	0	0	0	0	0	0
32376	ENSG00000213417	0	NA	NA	NA	NA	NA	KRTAP2-4	85294	NA	0	0	0	0	0	0
32377	ENSG00000213421	0	NA	NA	NA	NA	NA	RP11-84O12.2	NA	NA	0	0	0	0	0	0
32378	ENSG00000213423	0	NA	NA	NA	NA	NA	RBMX2P2	NA	NA	0	0	0	0	0	0
32379	ENSG00000213424	0	NA	NA	NA	NA	NA	KRT222	125113	NA	0	0	0	0	0	0
32380	ENSG00000213434	0	NA	NA	NA	NA	NA	VTI1BP2	NA	NA	0	0	0	0	0	0
32381	ENSG00000213438	0	NA	NA	NA	NA	NA	YBX2P1	NA	NA	0	0	0	0	0	0
32382	ENSG00000213439	0	NA	NA	NA	NA	NA	OR5AC1	NA	NA	0	0	0	0	0	0
32383	ENSG00000213443	0	NA	NA	NA	NA	NA	RP11-75L1.2	NA	NA	0	0	0	0	0	0
32384	ENSG00000213448	0	NA	NA	NA	NA	NA	RPS23P2	NA	NA	0	0	0	0	0	0
32385	ENSG00000213449	0	NA	NA	NA	NA	NA	GAPDHP28	NA	NA	0	0	0	0	0	0
32386	ENSG00000213450	0	NA	NA	NA	NA	NA	VDAC1P7	NA	NA	0	0	0	0	0	0
32387	ENSG00000213451	0	NA	NA	NA	NA	NA	OR6C69P	NA	NA	0	0	0	0	0	0
32388	ENSG00000213461	0	NA	NA	NA	NA	NA	RP13-235E23.1	NA	NA	0	0	0	0	0	0
32389	ENSG00000213470	0	NA	NA	NA	NA	NA	RP11-972K6.1	NA	NA	0	0	0	0	0	0
32390	ENSG00000213483	0	NA	NA	NA	NA	NA	NDUFAF4P2	NA	NA	0	0	0	0	0	0
32391	ENSG00000213484	0	NA	NA	NA	NA	NA	EIF4A1P8	NA	NA	0	0	0	0	0	0
32392	ENSG00000213486	0	NA	NA	NA	NA	NA	AC108039.1	NA	NA	0	0	0	0	0	0
32393	ENSG00000213487	0	NA	NA	NA	NA	NA	ASS1P4	NA	NA	0	0	0	0	0	0
32394	ENSG00000213488	0	NA	NA	NA	NA	NA	CTB-85P21.1	NA	NA	0	0	0	0	0	0
32395	ENSG00000213489	0	NA	NA	NA	NA	NA	RP13-147D17.1	NA	NA	0	0	0	0	0	0
32396	ENSG00000213495	0	NA	NA	NA	NA	NA	RP11-416L21.1	NA	NA	0	0	0	0	0	0
32397	ENSG00000213498	0	NA	NA	NA	NA	NA	TPT1P13	NA	NA	0	0	0	0	0	0
32398	ENSG00000213500	0	NA	NA	NA	NA	NA	LAP3P2	NA	NA	0	0	0	0	0	0
32399	ENSG00000213512	0	NA	NA	NA	NA	NA	GBP7	388646	NA	0	0	0	0	0	0
32400	ENSG00000213519	0	NA	NA	NA	NA	NA	AC132008.1	NA	NA	0	0	0	0	0	0
32401	ENSG00000213522	0	NA	NA	NA	NA	NA	RAC1P5	NA	NA	0	0	0	0	0	0
32402	ENSG00000213525	0	NA	NA	NA	NA	NA	RP11-383B24.3	NA	NA	0	0	0	0	0	0
32403	ENSG00000213527	0	NA	NA	NA	NA	NA	RP11-591L14.1	NA	NA	0	0	0	0	0	0
32404	ENSG00000213529	0	NA	NA	NA	NA	NA	RP11-432F4.2	NA	NA	0	0	0	0	0	0
32405	ENSG00000213536	0	NA	NA	NA	NA	NA	GNG5P1	NA	NA	0	0	0	0	0	0
32406	ENSG00000213540	0	NA	NA	NA	NA	NA	RP11-486G15.1	NA	NA	0	0	0	0	0	0
32407	ENSG00000213547	0	NA	NA	NA	NA	NA	VN1R64P	NA	NA	0	0	0	0	0	0
32408	ENSG00000213548	0	NA	NA	NA	NA	NA	AC005522.6	NA	NA	0	0	0	0	0	0
32409	ENSG00000213549	0	NA	NA	NA	NA	NA	AC005077.8	NA	NA	0	0	0	0	0	0
32410	ENSG00000213556	0	NA	NA	NA	NA	NA	RP11-3J11.1	NA	NA	0	0	0	0	0	0
32411	ENSG00000213557	0	NA	NA	NA	NA	NA	RP11-240E2.2	NA	NA	0	0	0	0	0	0
32412	ENSG00000213558	0	NA	NA	NA	NA	NA	HMGN2P32	NA	NA	0	0	0	0	0	0
32413	ENSG00000213559	0	NA	NA	NA	NA	NA	HNRNPA1P64	NA	NA	0	0	0	0	0	0
32414	ENSG00000213561	0	NA	NA	NA	NA	NA	RP11-386I14.2	NA	NA	0	0	0	0	0	0
32415	ENSG00000213568	0	NA	NA	NA	NA	NA	HNRNPA1P13	NA	NA	0	0	0	0	0	0
32416	ENSG00000213578	0	NA	NA	NA	NA	NA	CPLX3	594855	NA	0	0	0	0	0	0
32417	ENSG00000213587	0	NA	NA	NA	NA	NA	RP11-646D13.1	NA	NA	0	0	0	0	0	0
32418	ENSG00000213588	0	NA	NA	NA	NA	NA	ZBTB9	221504	NA	0	0	0	0	0	0
32419	ENSG00000213594	0	NA	NA	NA	NA	NA	GAPDHP25	NA	NA	0	0	0	0	0	0
32420	ENSG00000213600	0	NA	NA	NA	NA	NA	XXcos-LUCA16.1	NA	NA	0	0	0	0	0	0
32421	ENSG00000213604	0	NA	NA	NA	NA	NA	RP11-444K7.8	NA	NA	0	0	0	0	0	0
32422	ENSG00000213605	0	NA	NA	NA	NA	NA	AC111200.2	NA	NA	0	0	0	0	0	0
32423	ENSG00000213607	0	NA	NA	NA	NA	NA	OR4A45P	NA	NA	0	0	0	0	0	0
32424	ENSG00000213608	0	NA	NA	NA	NA	NA	SLC25A14P1	NA	NA	0	0	0	0	0	0
32425	ENSG00000213612	0	NA	NA	NA	NA	NA	FAM220CP	NA	NA	0	0	0	0	0	0
32426	ENSG00000213620	0	NA	NA	NA	NA	NA	AL121657.4	NA	NA	0	0	0	0	0	0
32427	ENSG00000213640	0	NA	NA	NA	NA	NA	EEF1DP4	NA	NA	0	0	0	0	0	0
32428	ENSG00000213641	0	NA	NA	NA	NA	NA	RPL7AP4	NA	NA	0	0	0	0	0	0
32429	ENSG00000213642	0	NA	NA	NA	NA	NA	RP11-561N12.5	NA	NA	0	0	0	0	0	0
32430	ENSG00000213643	0	NA	NA	NA	NA	NA	VN1R37P	NA	NA	0	0	0	0	0	0
32431	ENSG00000213644	0	NA	NA	NA	NA	NA	SAPCD2P1	NA	NA	0	0	0	0	0	0
32432	ENSG00000213645	0	NA	NA	NA	NA	NA	SLC25A1P3	NA	NA	0	0	0	0	0	0
32433	ENSG00000213652	0	NA	NA	NA	NA	NA	HMGB3P30	NA	NA	0	0	0	0	0	0
32434	ENSG00000213653	0	NA	NA	NA	NA	NA	RPL22P22	NA	NA	0	0	0	0	0	0
32435	ENSG00000213655	0	NA	NA	NA	NA	NA	CTD-2347I17.1	NA	NA	0	0	0	0	0	0
32436	ENSG00000213657	0	NA	NA	NA	NA	NA	RP11-346D6.4	NA	NA	0	0	0	0	0	0
32437	ENSG00000213659	0	NA	NA	NA	NA	NA	RSU1P3	NA	NA	0	0	0	0	0	0
32438	ENSG00000213663	0	NA	NA	NA	NA	NA	CTD-2158P22.1	NA	NA	0	0	0	0	0	0
32439	ENSG00000213664	0	NA	NA	NA	NA	NA	RPS16P8	NA	NA	0	0	0	0	0	0
32440	ENSG00000213667	0	NA	NA	NA	NA	NA	PGGT1BP1	NA	NA	0	0	0	0	0	0
32441	ENSG00000213669	0	NA	NA	NA	NA	NA	RP11-476B13.2	NA	NA	0	0	0	0	0	0
32442	ENSG00000213671	0	NA	NA	NA	NA	NA	OLA1P2	NA	NA	0	0	0	0	0	0
32443	ENSG00000213689	0	NA	NA	NA	NA	NA	TREX1	11277	NA	0	0	0	0	0	0
32444	ENSG00000213697	0	NA	NA	NA	NA	NA	CTBP2P6	NA	NA	0	0	0	0	0	0
32445	ENSG00000213698	0	NA	NA	NA	NA	NA	RP1-172N19.4	NA	NA	0	0	0	0	0	0
32446	ENSG00000213701	0	NA	NA	NA	NA	NA	SETP22	NA	NA	0	0	0	0	0	0
32447	ENSG00000213703	0	NA	NA	NA	NA	NA	RP5-849H19.2	NA	NA	0	0	0	0	0	0
32448	ENSG00000213704	0	NA	NA	NA	NA	NA	EEF1A1P15	NA	NA	0	0	0	0	0	0
32449	ENSG00000213706	0	NA	NA	NA	NA	NA	AL590762.7	NA	NA	0	0	0	0	0	0
32450	ENSG00000213708	0	NA	NA	NA	NA	NA	SLC16A14P1	NA	NA	0	0	0	0	0	0
32451	ENSG00000213711	0	NA	NA	NA	NA	NA	PHBP7	NA	NA	0	0	0	0	0	0
32452	ENSG00000213716	0	NA	NA	NA	NA	NA	FABP5P5	NA	NA	0	0	0	0	0	0
32453	ENSG00000213721	0	NA	NA	NA	NA	NA	HMGN2P30	NA	NA	0	0	0	0	0	0
32454	ENSG00000213724	0	NA	NA	NA	NA	NA	PRDX2P2	NA	NA	0	0	0	0	0	0
32455	ENSG00000213726	0	NA	NA	NA	NA	NA	RPS2P52	NA	NA	0	0	0	0	0	0
32456	ENSG00000213727	0	NA	NA	NA	NA	NA	LA16c-60G3.7	NA	NA	0	0	0	0	0	0
32457	ENSG00000213729	0	NA	NA	NA	NA	NA	AC098828.3	NA	NA	0	0	0	0	0	0
32458	ENSG00000213730	0	NA	NA	NA	NA	NA	POLD2P1	NA	NA	0	0	0	0	0	0
32459	ENSG00000213731	0	NA	NA	NA	NA	NA	RAB5CP1	NA	NA	0	0	0	0	0	0
32460	ENSG00000213736	0	NA	NA	NA	NA	NA	RP11-662I13.1	NA	NA	0	0	0	0	0	0
32461	ENSG00000213739	0	NA	NA	NA	NA	NA	AC007679.1	NA	NA	0	0	0	0	0	0
32462	ENSG00000213747	0	NA	NA	NA	NA	NA	RP13-278H16.2	NA	NA	0	0	0	0	0	0
32463	ENSG00000213752	0	NA	NA	NA	NA	NA	CTA-268H5.9	NA	NA	0	0	0	0	0	0
32464	ENSG00000213774	0	NA	NA	NA	NA	NA	AC010904.1	NA	NA	0	0	0	0	0	0
32465	ENSG00000213778	0	NA	NA	NA	NA	NA	HNRNPA1P32	NA	NA	0	0	0	0	0	0
32466	ENSG00000213779	0	NA	NA	NA	NA	NA	RP11-452G18.1	NA	NA	0	0	0	0	0	0
32467	ENSG00000213780	0	NA	NA	NA	NA	NA	GTF2H4	2968	NA	0	0	0	0	0	0
32468	ENSG00000213781	0	NA	NA	NA	NA	NA	PSMC1P2	NA	NA	0	0	0	0	0	0
32469	ENSG00000213787	0	NA	NA	NA	NA	NA	RPL7AP38	NA	NA	0	0	0	0	0	0
32470	ENSG00000213798	0	NA	NA	NA	NA	NA	AC004129.9	NA	NA	0	0	0	0	0	0
32471	ENSG00000213801	0	NA	NA	NA	NA	NA	ZNF321P	399669	NA	0	0	0	0	0	0
32472	ENSG00000213809	0	NA	NA	NA	NA	NA	KLRK1	100528032	NA	0	0	0	0	0	0
32473	ENSG00000213822	0	NA	NA	NA	NA	NA	CEACAM18	NA	NA	0	0	0	0	0	0
32474	ENSG00000213842	0	NA	NA	NA	NA	NA	SUGT1P2	NA	NA	0	0	0	0	0	0
32475	ENSG00000213854	0	NA	NA	NA	NA	NA	CNN2P6	NA	NA	0	0	0	0	0	0
32476	ENSG00000213863	0	NA	NA	NA	NA	NA	XX-C2158C12.2	NA	NA	0	0	0	0	0	0
32477	ENSG00000213872	0	NA	NA	NA	NA	NA	AC092798.2	NA	NA	0	0	0	0	0	0
32478	ENSG00000213873	0	NA	NA	NA	NA	NA	RP11-678D18.1	NA	NA	0	0	0	0	0	0
32479	ENSG00000213875	0	NA	NA	NA	NA	NA	AC005019.2	NA	NA	0	0	0	0	0	0
32480	ENSG00000213876	0	NA	NA	NA	NA	NA	RPL7AP64	NA	NA	0	0	0	0	0	0
32481	ENSG00000213877	0	NA	NA	NA	NA	NA	CFL1P7	NA	NA	0	0	0	0	0	0
32482	ENSG00000213880	0	NA	NA	NA	NA	NA	RPL7AP7	NA	NA	0	0	0	0	0	0
32483	ENSG00000213882	0	NA	NA	NA	NA	NA	CYB5AP4	NA	NA	0	0	0	0	0	0
32484	ENSG00000213886	0	NA	NA	NA	NA	NA	UBD	10537	NA	0	0	0	0	0	0
32485	ENSG00000213891	0	NA	NA	NA	NA	NA	RPL3P6	NA	NA	0	0	0	0	0	0
32486	ENSG00000213892	0	NA	NA	NA	NA	NA	CEACAM16	388551	NA	0	0	0	0	0	0
32487	ENSG00000213896	0	NA	NA	NA	NA	NA	RP11-546M4.1	NA	NA	0	0	0	0	0	0
32488	ENSG00000213908	0	NA	NA	NA	NA	NA	CYP2A7P1	NA	NA	0	0	0	0	0	0
32489	ENSG00000213911	0	NA	NA	NA	NA	NA	OR2G1P	NA	NA	0	0	0	0	0	0
32490	ENSG00000213916	0	NA	NA	NA	NA	NA	RPL13P	NA	NA	0	0	0	0	0	0
32491	ENSG00000213921	0	NA	NA	NA	NA	NA	LEUTX	342900	NA	0	0	0	0	0	0
32492	ENSG00000213924	0	NA	NA	NA	NA	NA	HNRNPH1P2	NA	NA	0	0	0	0	0	0
32493	ENSG00000213926	0	NA	NA	NA	NA	NA	MSRB1P1	NA	NA	0	0	0	0	0	0
32494	ENSG00000213927	0	NA	NA	NA	NA	NA	CCL27	10850	NA	0	0	0	0	0	0
32495	ENSG00000213931	0	NA	NA	NA	NA	NA	HBE1	3046	NA	0	0	0	0	0	0
32496	ENSG00000213934	0	NA	NA	NA	NA	NA	HBG1	3047	NA	0	0	0	0	0	0
32497	ENSG00000213940	0	NA	NA	NA	NA	NA	RP11-94D20.1	NA	NA	0	0	0	0	0	0
32498	ENSG00000213950	0	NA	NA	NA	NA	NA	RPS10P2	NA	NA	0	0	0	0	0	0
32499	ENSG00000213956	0	NA	NA	NA	NA	NA	RP11-269M20.1	NA	NA	0	0	0	0	0	0
32500	ENSG00000213972	0	NA	NA	NA	NA	NA	RP3-522P13.2	NA	NA	0	0	0	0	0	0
32501	ENSG00000213973	0	NA	NA	NA	NA	NA	ZNF99	7652	NA	0	0	0	0	0	0
32502	ENSG00000213976	0	NA	NA	NA	NA	NA	CTD-2561J22.2	NA	NA	0	0	0	0	0	0
32503	ENSG00000213979	0	NA	NA	NA	NA	NA	RPL7AP14	NA	NA	0	0	0	0	0	0
32504	ENSG00000213981	0	NA	NA	NA	NA	NA	AC007277.3	NA	NA	0	0	0	0	0	0
32505	ENSG00000213987	0	NA	NA	NA	NA	NA	RP11-399E6.2	NA	NA	0	0	0	0	0	0
32506	ENSG00000213988	0	NA	NA	NA	NA	NA	ZNF90	7643	NA	0	0	0	0	0	0
32507	ENSG00000213996	0	NA	NA	NA	NA	NA	TM6SF2	53345	NA	0	0	0	0	0	0
32508	ENSG00000213997	0	NA	NA	NA	NA	NA	PGAM1P7	NA	NA	0	0	0	0	0	0
32509	ENSG00000213999	0	NA	NA	NA	NA	NA	MEF2B	100271849	NA	0	0	0	0	0	0
32510	ENSG00000214003	0	NA	NA	NA	NA	NA	ATP5F1P3	NA	NA	0	0	0	0	0	0
32511	ENSG00000214015	0	NA	NA	NA	NA	NA	RP11-414H17.2	NA	NA	0	0	0	0	0	0
32512	ENSG00000214020	0	NA	NA	NA	NA	NA	FTLP4	NA	NA	0	0	0	0	0	0
32513	ENSG00000214024	0	NA	NA	NA	NA	NA	RPL23AP29	NA	NA	0	0	0	0	0	0
32514	ENSG00000214025	0	NA	NA	NA	NA	NA	ATP5F1P4	NA	NA	0	0	0	0	0	0
32515	ENSG00000214031	0	NA	NA	NA	NA	NA	RP11-169L17.3	NA	NA	0	0	0	0	0	0
32516	ENSG00000214035	0	NA	NA	NA	NA	NA	AC073310.4	NA	NA	0	0	0	0	0	0
32517	ENSG00000214041	0	NA	NA	NA	NA	NA	PGAM1P4	NA	NA	0	0	0	0	0	0
32518	ENSG00000214042	0	NA	NA	NA	NA	NA	IFNA7	3444	NA	0	0	0	0	0	0
32519	ENSG00000214043	0	NA	NA	NA	NA	NA	RP5-944M2.3	100128554	NA	0	0	0	0	0	0
32520	ENSG00000214045	0	NA	NA	NA	NA	NA	RP6-186E3.1	NA	NA	0	0	0	0	0	0
32521	ENSG00000214051	0	NA	NA	NA	NA	NA	ARF4P3	NA	NA	0	0	0	0	0	0
32522	ENSG00000214062	0	NA	NA	NA	NA	NA	RPL7P17	NA	NA	0	0	0	0	0	0
32523	ENSG00000214064	0	NA	NA	NA	NA	NA	RPL6P5	NA	NA	0	0	0	0	0	0
32524	ENSG00000214067	0	NA	NA	NA	NA	NA	RP11-549L6.2	NA	NA	0	0	0	0	0	0
32525	ENSG00000214070	0	NA	NA	NA	NA	NA	AC011999.1	NA	NA	0	0	0	0	0	0
32526	ENSG00000214071	0	NA	NA	NA	NA	NA	RP11-31H15.2	NA	NA	0	0	0	0	0	0
32527	ENSG00000214073	0	NA	NA	NA	NA	NA	RPL21P17	NA	NA	0	0	0	0	0	0
32528	ENSG00000214074	0	NA	NA	NA	NA	NA	RPL23AP39	NA	NA	0	0	0	0	0	0
32529	ENSG00000214081	0	NA	NA	NA	NA	NA	CYP4F30P	100132708	NA	0	0	0	0	0	0
32530	ENSG00000214097	0	NA	NA	NA	NA	NA	SMCO1	255798	NA	0	0	0	0	0	0
32531	ENSG00000214100	0	NA	NA	NA	NA	NA	AC079776.2	389033	NA	0	0	0	0	0	0
32532	ENSG00000214107	0	NA	NA	NA	NA	NA	MAGEB1	4112	NA	0	0	0	0	0	0
32533	ENSG00000214111	0	NA	NA	NA	NA	NA	RP1-258N20.3	NA	NA	0	0	0	0	0	0
32534	ENSG00000214124	0	NA	NA	NA	NA	NA	SNRPEP9	NA	NA	0	0	0	0	0	0
32535	ENSG00000214140	0	NA	NA	NA	NA	NA	PRCD	768206	NA	0	0	0	0	0	0
32536	ENSG00000214141	0	NA	NA	NA	NA	NA	ACTN4P2	NA	NA	0	0	0	0	0	0
32537	ENSG00000214142	0	NA	NA	NA	NA	NA	RPL7P60	NA	NA	0	0	0	0	0	0
32538	ENSG00000214178	0	NA	NA	NA	NA	NA	PPIAP23	NA	NA	0	0	0	0	0	0
32539	ENSG00000214188	0	NA	NA	NA	NA	NA	ST7-OT4	338069	NA	0	0	0	0	0	0
32540	ENSG00000214189	0	NA	NA	NA	NA	NA	ZNF788	NA	NA	0	0	0	0	0	0
32541	ENSG00000214195	0	NA	NA	NA	NA	NA	HMGN2P31	NA	NA	0	0	0	0	0	0
32542	ENSG00000214204	0	NA	NA	NA	NA	NA	HNRNPA1P43	NA	NA	0	0	0	0	0	0
32543	ENSG00000214210	0	NA	NA	NA	NA	NA	RP11-208P4.1	NA	NA	0	0	0	0	0	0
32544	ENSG00000214211	0	NA	NA	NA	NA	NA	CTAGE14P	NA	NA	0	0	0	0	0	0
32545	ENSG00000214216	0	NA	NA	NA	NA	NA	IQCJ	654502	NA	0	0	0	0	0	0
32546	ENSG00000214237	0	NA	NA	NA	NA	NA	FAM188B2	NA	NA	0	0	0	0	0	0
32547	ENSG00000214245	0	NA	NA	NA	NA	NA	PUDPP3	NA	NA	0	0	0	0	0	0
32548	ENSG00000214252	0	NA	NA	NA	NA	NA	AZGP1P2	NA	NA	0	0	0	0	0	0
32549	ENSG00000214254	0	NA	NA	NA	NA	NA	AC136896.2	NA	NA	0	0	0	0	0	0
32550	ENSG00000214255	0	NA	NA	NA	NA	NA	RPS2P6	NA	NA	0	0	0	0	0	0
32551	ENSG00000214262	0	NA	NA	NA	NA	NA	ANKRD36BP1	84832	NA	0	0	0	0	0	0
32552	ENSG00000214264	0	NA	NA	NA	NA	NA	KCTD9P4	NA	NA	0	0	0	0	0	0
32553	ENSG00000214265	0	NA	NA	NA	NA	NA	RP11-701H24.9	NA	NA	0	0	0	0	0	0
32554	ENSG00000214266	0	NA	NA	NA	NA	NA	STARP1	NA	NA	0	0	0	0	0	0
32555	ENSG00000214268	0	NA	NA	NA	NA	NA	RPS3AP33	NA	NA	0	0	0	0	0	0
32556	ENSG00000214278	0	NA	NA	NA	NA	NA	CTD-2228K2.2	NA	NA	0	0	0	0	0	0
32557	ENSG00000214281	0	NA	NA	NA	NA	NA	HMGN2P39	NA	NA	0	0	0	0	0	0
32558	ENSG00000214283	0	NA	NA	NA	NA	NA	RAD51AP1P1	NA	NA	0	0	0	0	0	0
32559	ENSG00000214285	0	NA	NA	NA	NA	NA	NPS	594857	NA	0	0	0	0	0	0
32560	ENSG00000214286	0	NA	NA	NA	NA	NA	PDCL3P3	NA	NA	0	0	0	0	0	0
32561	ENSG00000214288	0	NA	NA	NA	NA	NA	HMGB3P13	NA	NA	0	0	0	0	0	0
32562	ENSG00000214298	0	NA	NA	NA	NA	NA	MRPS21P6	NA	NA	0	0	0	0	0	0
32563	ENSG00000214301	0	NA	NA	NA	NA	NA	RP11-91K8.4	NA	NA	0	0	0	0	0	0
32564	ENSG00000214313	0	NA	NA	NA	NA	NA	AZGP1P1	646282	NA	0	0	0	0	0	0
32565	ENSG00000214319	0	NA	NA	NA	NA	NA	CXADRP1	NA	NA	0	0	0	0	0	0
32566	ENSG00000214324	0	NA	NA	NA	NA	NA	C3orf56	NA	NA	0	0	0	0	0	0
32567	ENSG00000214326	0	NA	NA	NA	NA	NA	RPL31P1	NA	NA	0	0	0	0	0	0
32568	ENSG00000214329	0	NA	NA	NA	NA	NA	SLC9B1P2	NA	NA	0	0	0	0	0	0
32569	ENSG00000214330	0	NA	NA	NA	NA	NA	ABCD1P5	NA	NA	0	0	0	0	0	0
32570	ENSG00000214335	0	NA	NA	NA	NA	NA	CTAGE16P	NA	NA	0	0	0	0	0	0
32571	ENSG00000214342	0	NA	NA	NA	NA	NA	ATP5F1P2	NA	NA	0	0	0	0	0	0
32572	ENSG00000214344	0	NA	NA	NA	NA	NA	OR4F13P	390651	NA	0	0	0	0	0	0
32573	ENSG00000214351	0	NA	NA	NA	NA	NA	OR1X5P	NA	NA	0	0	0	0	0	0
32574	ENSG00000214359	0	NA	NA	NA	NA	NA	RPL18P10	NA	NA	0	0	0	0	0	0
32575	ENSG00000214360	0	NA	NA	NA	NA	NA	EFCAB9	285588	NA	0	0	0	0	0	0
32576	ENSG00000214366	0	NA	NA	NA	NA	NA	EIF4EP5	NA	NA	0	0	0	0	0	0
32577	ENSG00000214369	0	NA	NA	NA	NA	NA	AC009967.3	NA	NA	0	0	0	0	0	0
32578	ENSG00000214374	0	NA	NA	NA	NA	NA	RPLP2P1	NA	NA	0	0	0	0	0	0
32579	ENSG00000214380	0	NA	NA	NA	NA	NA	RP11-457K10.2	NA	NA	0	0	0	0	0	0
32580	ENSG00000214402	0	NA	NA	NA	NA	NA	LCNL1	401562	NA	0	0	0	0	0	0
32581	ENSG00000214405	0	NA	NA	NA	NA	NA	RAP1BP2	NA	NA	0	0	0	0	0	0
32582	ENSG00000214407	0	NA	NA	NA	NA	NA	RP11-221J22.1	152225	NA	0	0	0	0	0	0
32583	ENSG00000214414	0	NA	NA	NA	NA	NA	TRIM77	390231	NA	0	0	0	0	0	0
32584	ENSG00000214415	0	NA	NA	NA	NA	NA	GNAT3	346562	NA	0	0	0	0	0	0
32585	ENSG00000214428	0	NA	NA	NA	NA	NA	NPM1P10	NA	NA	0	0	0	0	0	0
32586	ENSG00000214434	0	NA	NA	NA	NA	NA	NIFKP1	NA	NA	0	0	0	0	0	0
32587	ENSG00000214435	0	NA	NA	NA	NA	NA	AS3MT	57412	NA	0	0	0	0	0	0
32588	ENSG00000214447	0	NA	NA	NA	NA	NA	FAM187A	388389	NA	0	0	0	0	0	0
32589	ENSG00000214457	0	NA	NA	NA	NA	NA	RPL7P29	NA	NA	0	0	0	0	0	0
32590	ENSG00000214484	0	NA	NA	NA	NA	NA	RPSAP28	NA	NA	0	0	0	0	0	0
32591	ENSG00000214487	0	NA	NA	NA	NA	NA	OR7E148P	NA	NA	0	0	0	0	0	0
32592	ENSG00000214511	0	NA	NA	NA	NA	NA	HIGD1C	613227	NA	0	0	0	0	0	0
32593	ENSG00000214513	0	NA	NA	NA	NA	NA	NOTO	344022	NA	0	0	0	0	0	0
32594	ENSG00000214518	0	NA	NA	NA	NA	NA	KRTAP2-2	728279	NA	0	0	0	0	0	0
32595	ENSG00000214525	0	NA	NA	NA	NA	NA	AC130709.1	NA	NA	0	0	0	0	0	0
32596	ENSG00000214526	0	NA	NA	NA	NA	NA	AP000343.1	NA	NA	0	0	0	0	0	0
32597	ENSG00000214534	0	NA	NA	NA	NA	NA	ZNF705E	NA	NA	0	0	0	0	0	0
32598	ENSG00000214549	0	NA	NA	NA	NA	NA	SDHCP2	NA	NA	0	0	0	0	0	0
32599	ENSG00000214560	0	NA	NA	NA	NA	NA	RPL21P41	NA	NA	0	0	0	0	0	0
32600	ENSG00000214563	0	NA	NA	NA	NA	NA	GAPDHP15	NA	NA	0	0	0	0	0	0
32601	ENSG00000214581	0	NA	NA	NA	NA	NA	ZNF971P	NA	NA	0	0	0	0	0	0
32602	ENSG00000214602	0	NA	NA	NA	NA	NA	CTBP2P5	NA	NA	0	0	0	0	0	0
32603	ENSG00000214604	0	NA	NA	NA	NA	NA	NPM1P36	NA	NA	0	0	0	0	0	0
32604	ENSG00000214607	0	NA	NA	NA	NA	NA	ADAM24P	NA	NA	0	0	0	0	0	0
32605	ENSG00000214614	0	NA	NA	NA	NA	NA	RP11-989E6.3	NA	NA	0	0	0	0	0	0
32606	ENSG00000214617	0	NA	NA	NA	NA	NA	SLC6A10P	386757	NA	0	0	0	0	0	0
32607	ENSG00000214626	0	NA	NA	NA	NA	NA	POLR3DP1	NA	NA	0	0	0	0	0	0
32608	ENSG00000214628	0	NA	NA	NA	NA	NA	NDUFB5P2	NA	NA	0	0	0	0	0	0
32609	ENSG00000214629	0	NA	NA	NA	NA	NA	RPSAP6	NA	NA	0	0	0	0	0	0
32610	ENSG00000214641	0	NA	NA	NA	NA	NA	RP11-793K1.1	NA	NA	0	0	0	0	0	0
32611	ENSG00000214642	0	NA	NA	NA	NA	NA	DEFB113	245927	NA	0	0	0	0	0	0
32612	ENSG00000214643	0	NA	NA	NA	NA	NA	DEFB133	403339	NA	0	0	0	0	0	0
32613	ENSG00000214651	0	NA	NA	NA	NA	NA	RP11-477J21.2	NA	NA	0	0	0	0	0	0
32614	ENSG00000214652	0	NA	NA	NA	NA	NA	ZNF727	442319	NA	0	0	0	0	0	0
32615	ENSG00000214657	0	NA	NA	NA	NA	NA	RP11-120J4.1	NA	NA	0	0	0	0	0	0
32616	ENSG00000214659	0	NA	NA	NA	NA	NA	KRT8P26	NA	NA	0	0	0	0	0	0
32617	ENSG00000214660	0	NA	NA	NA	NA	NA	SLC29A4P2	NA	NA	0	0	0	0	0	0
32618	ENSG00000214668	0	NA	NA	NA	NA	NA	SLC29A4P1	NA	NA	0	0	0	0	0	0
32619	ENSG00000214669	0	NA	NA	NA	NA	NA	RP11-18B16.1	NA	NA	0	0	0	0	0	0
32620	ENSG00000214676	0	NA	NA	NA	NA	NA	RPL9P16	NA	NA	0	0	0	0	0	0
32621	ENSG00000214681	0	NA	NA	NA	NA	NA	IQCF5	389124	NA	0	0	0	0	0	0
32622	ENSG00000214684	0	NA	NA	NA	NA	NA	AC003045.1	NA	NA	0	0	0	0	0	0
32623	ENSG00000214686	0	NA	NA	NA	NA	NA	IQCF6	440956	NA	0	0	0	0	0	0
32624	ENSG00000214688	0	NA	NA	NA	NA	NA	C10orf105	414152	NA	0	0	0	0	0	0
32625	ENSG00000214694	0	NA	NA	NA	NA	NA	ARHGEF33	100271715	NA	0	0	0	0	0	0
32626	ENSG00000214695	0	NA	NA	NA	NA	NA	NPAP1P2	NA	NA	0	0	0	0	0	0
32627	ENSG00000214700	0	NA	NA	NA	NA	NA	C12orf71	728858	NA	0	0	0	0	0	0
32628	ENSG00000214702	0	NA	NA	NA	NA	NA	RP11-247C2.1	NA	NA	0	0	0	0	0	0
32629	ENSG00000214725	0	NA	NA	NA	NA	NA	CDIPT-AS1	440356	NA	0	0	0	0	0	0
32630	ENSG00000214727	0	NA	NA	NA	NA	NA	RPL5P35	NA	NA	0	0	0	0	0	0
32631	ENSG00000214732	0	NA	NA	NA	NA	NA	RP1-139D8.6	NA	NA	0	0	0	0	0	0
32632	ENSG00000214736	0	NA	NA	NA	NA	NA	TOMM6	100188893	NA	0	0	0	0	0	0
32633	ENSG00000214745	0	NA	NA	NA	NA	NA	RP11-54I5.1	NA	NA	0	0	0	0	0	0
32634	ENSG00000214754	0	NA	NA	NA	NA	NA	AC004870.5	NA	NA	0	0	0	0	0	0
32635	ENSG00000214759	0	NA	NA	NA	NA	NA	CTD-2509G16.1	NA	NA	0	0	0	0	0	0
32636	ENSG00000214773	0	NA	NA	NA	NA	NA	RP11-717D12.1	NA	NA	0	0	0	0	0	0
32637	ENSG00000214782	0	NA	NA	NA	NA	NA	MS4A18	728588	NA	0	0	0	0	0	0
32638	ENSG00000214787	0	NA	NA	NA	NA	NA	MS4A4E	643680	NA	0	0	0	0	0	0
32639	ENSG00000214788	0	NA	NA	NA	NA	NA	OOSP1	255649	NA	0	0	0	0	0	0
32640	ENSG00000214797	0	NA	NA	NA	NA	NA	RP11-1036E20.9	NA	NA	0	0	0	0	0	0
32641	ENSG00000214807	0	NA	NA	NA	NA	NA	NPM1P31	NA	NA	0	0	0	0	0	0
32642	ENSG00000214812	0	NA	NA	NA	NA	NA	RP5-1053E7.3	NA	NA	0	0	0	0	0	0
32643	ENSG00000214819	0	NA	NA	NA	NA	NA	CDRT15L2	256223	NA	0	0	0	0	0	0
32644	ENSG00000214821	0	NA	NA	NA	NA	NA	HMGB1P4	NA	NA	0	0	0	0	0	0
32645	ENSG00000214823	0	NA	NA	NA	NA	NA	NXT1P1	NA	NA	0	0	0	0	0	0
32646	ENSG00000214825	0	NA	NA	NA	NA	NA	EI24P3	NA	NA	0	0	0	0	0	0
32647	ENSG00000214835	0	NA	NA	NA	NA	NA	RPL23AP6	NA	NA	0	0	0	0	0	0
32648	ENSG00000214842	0	NA	NA	NA	NA	NA	RAD51AP2	729475	NA	0	0	0	0	0	0
32649	ENSG00000214843	0	NA	NA	NA	NA	NA	ZFYVE9P2	NA	NA	0	0	0	0	0	0
32650	ENSG00000214846	0	NA	NA	NA	NA	NA	RP11-115L11.1	NA	NA	0	0	0	0	0	0
32651	ENSG00000214856	0	NA	NA	NA	NA	NA	KRT16P1	NA	NA	0	0	0	0	0	0
32652	ENSG00000214869	0	NA	NA	NA	NA	NA	TPM3P4	NA	NA	0	0	0	0	0	0
32653	ENSG00000214872	0	NA	NA	NA	NA	NA	SMTNL1	219537	NA	0	0	0	0	0	0
32654	ENSG00000214875	0	NA	NA	NA	NA	NA	MED28P1	NA	NA	0	0	0	0	0	0
32655	ENSG00000214878	0	NA	NA	NA	NA	NA	RPL5P31	NA	NA	0	0	0	0	0	0
32656	ENSG00000214880	0	NA	NA	NA	NA	NA	OR7E5P	NA	NA	0	0	0	0	0	0
32657	ENSG00000214883	0	NA	NA	NA	NA	NA	RP11-574M7.2	NA	NA	0	0	0	0	0	0
32658	ENSG00000214886	0	NA	NA	NA	NA	NA	FAM177A1P1	NA	NA	0	0	0	0	0	0
32659	ENSG00000214889	0	NA	NA	NA	NA	NA	RPS9P1	NA	NA	0	0	0	0	0	0
32660	ENSG00000214890	0	NA	NA	NA	NA	NA	CTD-2299I21.1	NA	NA	0	0	0	0	0	0
32661	ENSG00000214891	0	NA	NA	NA	NA	NA	TRIM64C	646754	NA	0	0	0	0	0	0
32662	ENSG00000214897	0	NA	NA	NA	NA	NA	U82695.5	NA	NA	0	0	0	0	0	0
32663	ENSG00000214903	0	NA	NA	NA	NA	NA	RPS15AP3	NA	NA	0	0	0	0	0	0
32664	ENSG00000214904	0	NA	NA	NA	NA	NA	DUTP8	NA	NA	0	0	0	0	0	0
32665	ENSG00000214915	0	NA	NA	NA	NA	NA	XX-FW80269A6.1	105377213	NA	0	0	0	0	0	0
32666	ENSG00000214919	0	NA	NA	NA	NA	NA	RP11-674E16.4	NA	NA	0	0	0	0	0	0
32667	ENSG00000214929	0	NA	NA	NA	NA	NA	SPATA31D1	389763	NA	0	0	0	0	0	0
32668	ENSG00000214930	0	NA	NA	NA	NA	NA	KRT8P6	NA	NA	0	0	0	0	0	0
32669	ENSG00000214940	0	NA	NA	NA	NA	NA	NPIPA8	101059953	NA	0	0	0	0	0	0
32670	ENSG00000214942	0	NA	NA	NA	NA	NA	AC113167.1	NA	NA	0	0	0	0	0	0
32671	ENSG00000214943	0	NA	NA	NA	NA	NA	GPR33	2856	NA	0	0	0	0	0	0
32672	ENSG00000214946	0	NA	NA	NA	NA	NA	TBC1D26	NA	NA	0	0	0	0	0	0
32673	ENSG00000214955	0	NA	NA	NA	NA	NA	AP000318.2	NA	NA	0	0	0	0	0	0
32674	ENSG00000214970	0	NA	NA	NA	NA	NA	CTC-297N7.7	NA	NA	0	0	0	0	0	0
32675	ENSG00000214976	0	NA	NA	NA	NA	NA	VDAC2P1	NA	NA	0	0	0	0	0	0
32676	ENSG00000214978	0	NA	NA	NA	NA	NA	GSG1L2	644070	NA	0	0	0	0	0	0
32677	ENSG00000214988	0	NA	NA	NA	NA	NA	RPL7AP26	NA	NA	0	0	0	0	0	0
32678	ENSG00000214992	0	NA	NA	NA	NA	NA	AKAP17BP	NA	NA	0	0	0	0	0	0
32679	ENSG00000215000	0	NA	NA	NA	NA	NA	RP1-31B8.1	NA	NA	0	0	0	0	0	0
32680	ENSG00000215002	0	NA	NA	NA	NA	NA	RPL23AP59	NA	NA	0	0	0	0	0	0
32681	ENSG00000215004	0	NA	NA	NA	NA	NA	MESTP4	NA	NA	0	0	0	0	0	0
32682	ENSG00000215032	0	NA	NA	NA	NA	NA	GNL3LP1	NA	NA	0	0	0	0	0	0
32683	ENSG00000215034	0	NA	NA	NA	NA	NA	DSTNP4	NA	NA	0	0	0	0	0	0
32684	ENSG00000215037	0	NA	NA	NA	NA	NA	VENTXP2	NA	NA	0	0	0	0	0	0
32685	ENSG00000215043	0	NA	NA	NA	NA	NA	GLULP6	NA	NA	0	0	0	0	0	0
32686	ENSG00000215054	0	NA	NA	NA	NA	NA	HNRNPCP10	NA	NA	0	0	0	0	0	0
32687	ENSG00000215085	0	NA	NA	NA	NA	NA	RP11-471G13.2	NA	NA	0	0	0	0	0	0
32688	ENSG00000215093	0	NA	NA	NA	NA	NA	EEF1A1P29	NA	NA	0	0	0	0	0	0
32689	ENSG00000215094	0	NA	NA	NA	NA	NA	RP11-244K5.7	NA	NA	0	0	0	0	0	0
32690	ENSG00000215096	0	NA	NA	NA	NA	NA	IFITM8P	NA	NA	0	0	0	0	0	0
32691	ENSG00000215097	0	NA	NA	NA	NA	NA	DUSP8P3	NA	NA	0	0	0	0	0	0
32692	ENSG00000215112	0	NA	NA	NA	NA	NA	FAM74A1	401507	NA	0	0	0	0	0	0
32693	ENSG00000215113	0	NA	NA	NA	NA	NA	CXorf49B	100132994	NA	0	0	0	0	0	0
32694	ENSG00000215115	0	NA	NA	NA	NA	NA	CXorf49	100130361	NA	0	0	0	0	0	0
32695	ENSG00000215117	0	NA	NA	NA	NA	NA	LINC00588	26138	NA	0	0	0	0	0	0
32696	ENSG00000215120	0	NA	NA	NA	NA	NA	AL590763.5	NA	NA	0	0	0	0	0	0
32697	ENSG00000215127	0	NA	NA	NA	NA	NA	SYT14P1	NA	NA	0	0	0	0	0	0
32698	ENSG00000215131	0	NA	NA	NA	NA	NA	C16orf90	646174	NA	0	0	0	0	0	0
32699	ENSG00000215148	0	NA	NA	NA	NA	NA	PRSS41	NA	NA	0	0	0	0	0	0
32700	ENSG00000215151	0	NA	NA	NA	NA	NA	ABCD1P2	NA	NA	0	0	0	0	0	0
32701	ENSG00000215156	0	NA	NA	NA	NA	NA	RP11-1023L17.2	NA	NA	0	0	0	0	0	0
32702	ENSG00000215159	0	NA	NA	NA	NA	NA	RP11-629N8.3	NA	NA	0	0	0	0	0	0
32703	ENSG00000215162	0	NA	NA	NA	NA	NA	LINC00269	100996279	NA	0	0	0	0	0	0
32704	ENSG00000215165	0	NA	NA	NA	NA	NA	TCEA1P3	NA	NA	0	0	0	0	0	0
32705	ENSG00000215168	0	NA	NA	NA	NA	NA	RP11-30M20.1	NA	NA	0	0	0	0	0	0
32706	ENSG00000215177	0	NA	NA	NA	NA	NA	IGLV8OR8-1	NA	NA	0	0	0	0	0	0
32707	ENSG00000215183	0	NA	NA	NA	NA	NA	MSMP	692094	NA	0	0	0	0	0	0
32708	ENSG00000215184	0	NA	NA	NA	NA	NA	RP11-8L18.2	NA	NA	0	0	0	0	0	0
32709	ENSG00000215186	0	NA	NA	NA	NA	NA	GOLGA6B	55889	NA	0	0	0	0	0	0
32710	ENSG00000215198	0	NA	NA	NA	NA	NA	RP11-182N22.7	NA	NA	0	0	0	0	0	0
32711	ENSG00000215206	0	NA	NA	NA	NA	NA	TRBV24OR9-2	NA	NA	0	0	0	0	0	0
32712	ENSG00000215223	0	NA	NA	NA	NA	NA	CYP51A1P3	NA	NA	0	0	0	0	0	0
32713	ENSG00000215227	0	NA	NA	NA	NA	NA	NUTF2P5	NA	NA	0	0	0	0	0	0
32714	ENSG00000215231	0	NA	NA	NA	NA	NA	LINC01020	NA	NA	0	0	0	0	0	0
32715	ENSG00000215236	0	NA	NA	NA	NA	NA	RPL7P33	NA	NA	0	0	0	0	0	0
32716	ENSG00000215263	0	NA	NA	NA	NA	NA	AC025750.7	NA	NA	0	0	0	0	0	0
32717	ENSG00000215264	0	NA	NA	NA	NA	NA	RPL10AP3	NA	NA	0	0	0	0	0	0
32718	ENSG00000215269	0	NA	NA	NA	NA	NA	GAGE12G	645073	NA	0	0	0	0	0	0
32719	ENSG00000215274	0	NA	NA	NA	NA	NA	GAGE10	102724473	NA	0	0	0	0	0	0
32720	ENSG00000215278	0	NA	NA	NA	NA	NA	RPS7P6	NA	NA	0	0	0	0	0	0
32721	ENSG00000215286	0	NA	NA	NA	NA	NA	RP5-1158E12.2	NA	NA	0	0	0	0	0	0
32722	ENSG00000215288	0	NA	NA	NA	NA	NA	RP11-613H2.1	NA	NA	0	0	0	0	0	0
32723	ENSG00000215296	0	NA	NA	NA	NA	NA	TMCO5B	NA	NA	0	0	0	0	0	0
32724	ENSG00000215297	0	NA	NA	NA	NA	NA	RP11-62E14.2	NA	NA	0	0	0	0	0	0
32725	ENSG00000215304	0	NA	NA	NA	NA	NA	RP13-395E19.3	NA	NA	0	0	0	0	0	0
32726	ENSG00000215310	0	NA	NA	NA	NA	NA	RP6-60B16.1	NA	NA	0	0	0	0	0	0
32727	ENSG00000215313	0	NA	NA	NA	NA	NA	RPL6P30	NA	NA	0	0	0	0	0	0
32728	ENSG00000215317	0	NA	NA	NA	NA	NA	THUMPD1P1	NA	NA	0	0	0	0	0	0
32729	ENSG00000215325	0	NA	NA	NA	NA	NA	ASS1P10	NA	NA	0	0	0	0	0	0
32730	ENSG00000215339	0	NA	NA	NA	NA	NA	ZNF705CP	NA	NA	0	0	0	0	0	0
32731	ENSG00000215343	0	NA	NA	NA	NA	NA	ZNF705D	728957	NA	0	0	0	0	0	0
32732	ENSG00000215351	0	NA	NA	NA	NA	NA	PPIAP1	NA	NA	0	0	0	0	0	0
32733	ENSG00000215353	0	NA	NA	NA	NA	NA	C1QBPP1	NA	NA	0	0	0	0	0	0
32734	ENSG00000215354	0	NA	NA	NA	NA	NA	FAM90A24P	NA	NA	0	0	0	0	0	0
32735	ENSG00000215356	0	NA	NA	NA	NA	NA	ZNF705B	100132396	NA	0	0	0	0	0	0
32736	ENSG00000215367	0	NA	NA	NA	NA	NA	TMED11P	100379220	NA	0	0	0	0	0	0
32737	ENSG00000215368	0	NA	NA	NA	NA	NA	BOD1P2	NA	NA	0	0	0	0	0	0
32738	ENSG00000215369	0	NA	NA	NA	NA	NA	RPL37P3	NA	NA	0	0	0	0	0	0
32739	ENSG00000215371	0	NA	NA	NA	NA	NA	DEFB108P2	NA	NA	0	0	0	0	0	0
32740	ENSG00000215373	0	NA	NA	NA	NA	NA	FAM90A5P	NA	NA	0	0	0	0	0	0
32741	ENSG00000215378	0	NA	NA	NA	NA	NA	DEFT1P	100287083	NA	0	0	0	0	0	0
32742	ENSG00000215380	0	NA	NA	NA	NA	NA	AC090625.1	NA	NA	0	0	0	0	0	0
32743	ENSG00000215381	0	NA	NA	NA	NA	NA	RP5-1057J7.1	NA	NA	0	0	0	0	0	0
32744	ENSG00000215397	0	NA	NA	NA	NA	NA	SCRT2	85508	NA	0	0	0	0	0	0
32745	ENSG00000215398	0	NA	NA	NA	NA	NA	RP11-754I20.1	NA	NA	0	0	0	0	0	0
32746	ENSG00000215399	0	NA	NA	NA	NA	NA	HMGB3P7	NA	NA	0	0	0	0	0	0
32747	ENSG00000215403	0	NA	NA	NA	NA	NA	LL22NC01-81G9.3	100506241	NA	0	0	0	0	0	0
32748	ENSG00000215418	0	NA	NA	NA	NA	NA	PEX12P1	NA	NA	0	0	0	0	0	0
32749	ENSG00000215444	0	NA	NA	NA	NA	NA	RP5-827A12.2	NA	NA	0	0	0	0	0	0
32750	ENSG00000215448	0	NA	NA	NA	NA	NA	SRMP1	NA	NA	0	0	0	0	0	0
32751	ENSG00000215450	0	NA	NA	NA	NA	NA	RP5-890O15.3	NA	NA	0	0	0	0	0	0
32752	ENSG00000215452	0	NA	NA	NA	NA	NA	ZNF663P	NA	NA	0	0	0	0	0	0
32753	ENSG00000215454	0	NA	NA	NA	NA	NA	KRTAP10-4	386672	NA	0	0	0	0	0	0
32754	ENSG00000215455	0	NA	NA	NA	NA	NA	KRTAP10-1	386677	NA	0	0	0	0	0	0
32755	ENSG00000215456	0	NA	NA	NA	NA	NA	BCRP4	NA	NA	0	0	0	0	0	0
32756	ENSG00000215457	0	NA	NA	NA	NA	NA	RPS8P3	NA	NA	0	0	0	0	0	0
32757	ENSG00000215472	0	NA	NA	NA	NA	NA	RPL17-C18orf32	100526842	NA	0	0	0	0	0	0
32758	ENSG00000215474	0	NA	NA	NA	NA	NA	SKOR2	652991	NA	0	0	0	0	0	0
32759	ENSG00000215475	0	NA	NA	NA	NA	NA	SIAH3	283514	NA	0	0	0	0	0	0
32760	ENSG00000215477	0	NA	NA	NA	NA	NA	RCN1P1	NA	NA	0	0	0	0	0	0
32761	ENSG00000215478	0	NA	NA	NA	NA	NA	CES5AP1	NA	NA	0	0	0	0	0	0
32762	ENSG00000215486	0	NA	NA	NA	NA	NA	ARL2BPP3	NA	NA	0	0	0	0	0	0
32763	ENSG00000215498	0	NA	NA	NA	NA	NA	FAM230B	NA	NA	0	0	0	0	0	0
32764	ENSG00000215506	0	NA	NA	NA	NA	NA	TPTE2P4	NA	NA	0	0	0	0	0	0
32765	ENSG00000215507	0	NA	NA	NA	NA	NA	RBMY2DP	NA	NA	0	0	0	0	0	0
32766	ENSG00000215512	0	NA	NA	NA	NA	NA	AP005901.1	NA	NA	0	0	0	0	0	0
32767	ENSG00000215515	0	NA	NA	NA	NA	NA	IFIT1P1	NA	NA	0	0	0	0	0	0
32768	ENSG00000215520	0	NA	NA	NA	NA	NA	RPS4XP4	NA	NA	0	0	0	0	0	0
32769	ENSG00000215529	0	NA	NA	NA	NA	NA	EFCAB8	388795	NA	0	0	0	0	0	0
32770	ENSG00000215533	0	NA	NA	NA	NA	NA	LINC00189	193629	NA	0	0	0	0	0	0
32771	ENSG00000215537	0	NA	NA	NA	NA	NA	ZNF736P11Y	NA	NA	0	0	0	0	0	0
32772	ENSG00000215540	0	NA	NA	NA	NA	NA	RBMY2CP	NA	NA	0	0	0	0	0	0
32773	ENSG00000215544	0	NA	NA	NA	NA	NA	BCRP7	NA	NA	0	0	0	0	0	0
32774	ENSG00000215545	0	NA	NA	NA	NA	NA	DEFB116	245930	NA	0	0	0	0	0	0
32775	ENSG00000215546	0	NA	NA	NA	NA	NA	DKKL1P1	NA	NA	0	0	0	0	0	0
32776	ENSG00000215547	0	NA	NA	NA	NA	NA	DEFB115	245929	NA	0	0	0	0	0	0
32777	ENSG00000215560	0	NA	NA	NA	NA	NA	TTTY5	83863	NA	0	0	0	0	0	0
32778	ENSG00000215562	0	NA	NA	NA	NA	NA	CNN2P7	NA	NA	0	0	0	0	0	0
32779	ENSG00000215567	0	NA	NA	NA	NA	NA	RP11-79C23.1	NA	NA	0	0	0	0	0	0
32780	ENSG00000215568	0	NA	NA	NA	NA	NA	GAB4	128954	NA	0	0	0	0	0	0
32781	ENSG00000215580	0	NA	NA	NA	NA	NA	BCORP1	286554	NA	0	0	0	0	0	0
32782	ENSG00000215583	0	NA	NA	NA	NA	NA	ASS1P6	NA	NA	0	0	0	0	0	0
32783	ENSG00000215586	0	NA	NA	NA	NA	NA	RP5-836E8.1	NA	NA	0	0	0	0	0	0
32784	ENSG00000215589	0	NA	NA	NA	NA	NA	KANK1P1	NA	NA	0	0	0	0	0	0
32785	ENSG00000215601	0	NA	NA	NA	NA	NA	TSPY24P	NA	NA	0	0	0	0	0	0
32786	ENSG00000215603	0	NA	NA	NA	NA	NA	ZNF92P1Y	NA	NA	0	0	0	0	0	0
32787	ENSG00000215604	0	NA	NA	NA	NA	NA	ZNF962P	NA	NA	0	0	0	0	0	0
32788	ENSG00000215692	0	NA	NA	NA	NA	NA	AC114730.8	NA	NA	0	0	0	0	0	0
32789	ENSG00000215695	0	NA	NA	NA	NA	NA	RSC1A1	6248	NA	0	0	0	0	0	0
32790	ENSG00000215720	0	NA	NA	NA	NA	NA	RP1-21O18.3	NA	NA	0	0	0	0	0	0
32791	ENSG00000215734	0	NA	NA	NA	NA	NA	MRPL20P1	NA	NA	0	0	0	0	0	0
32792	ENSG00000215760	0	NA	NA	NA	NA	NA	TAF9BP2	NA	NA	0	0	0	0	0	0
32793	ENSG00000215765	0	NA	NA	NA	NA	NA	CTB-61M7.1	NA	NA	0	0	0	0	0	0
32794	ENSG00000215771	0	NA	NA	NA	NA	NA	LRRC37A14P	NA	NA	0	0	0	0	0	0
32795	ENSG00000215785	0	NA	NA	NA	NA	NA	CFL1P6	NA	NA	0	0	0	0	0	0
32796	ENSG00000215795	0	NA	NA	NA	NA	NA	RP11-488L18.3	NA	NA	0	0	0	0	0	0
32797	ENSG00000215796	0	NA	NA	NA	NA	NA	RP11-551G24.2	NA	NA	0	0	0	0	0	0
32798	ENSG00000215800	0	NA	NA	NA	NA	NA	RSL24D1P4	NA	NA	0	0	0	0	0	0
32799	ENSG00000215802	0	NA	NA	NA	NA	NA	RFKP1	NA	NA	0	0	0	0	0	0
32800	ENSG00000215805	0	NA	NA	NA	NA	NA	RP11-438O11.1	NA	NA	0	0	0	0	0	0
32801	ENSG00000215812	0	NA	NA	NA	NA	NA	ZNF847P	NA	NA	0	0	0	0	0	0
32802	ENSG00000215819	0	NA	NA	NA	NA	NA	KRT18P12	NA	NA	0	0	0	0	0	0
32803	ENSG00000215833	0	NA	NA	NA	NA	NA	QRSL1P1	NA	NA	0	0	0	0	0	0
32804	ENSG00000215834	0	NA	NA	NA	NA	NA	FMO9P	NA	NA	0	0	0	0	0	0
32805	ENSG00000215837	0	NA	NA	NA	NA	NA	SDHAP2	NA	NA	0	0	0	0	0	0
32806	ENSG00000215838	0	NA	NA	NA	NA	NA	RP11-466F5.6	440700	NA	0	0	0	0	0	0
32807	ENSG00000215846	0	NA	NA	NA	NA	NA	MPTX1	NA	NA	0	0	0	0	0	0
32808	ENSG00000215853	0	NA	NA	NA	NA	NA	RPTN	126638	NA	0	0	0	0	0	0
32809	ENSG00000215864	0	NA	NA	NA	NA	NA	NBPF7	NA	NA	0	0	0	0	0	0
32810	ENSG00000215867	0	NA	NA	NA	NA	NA	KRT18P57	NA	NA	0	0	0	0	0	0
32811	ENSG00000215869	0	NA	NA	NA	NA	NA	RP11-364B6.2	100129138	NA	0	0	0	0	0	0
32812	ENSG00000215874	0	NA	NA	NA	NA	NA	CAPNS1P1	NA	NA	0	0	0	0	0	0
32813	ENSG00000215878	0	NA	NA	NA	NA	NA	MARCKSL1P2	NA	NA	0	0	0	0	0	0
32814	ENSG00000215881	0	NA	NA	NA	NA	NA	RP11-65D24.1	105370369	NA	0	0	0	0	0	0
32815	ENSG00000215887	0	NA	NA	NA	NA	NA	ZNF859P	NA	NA	0	0	0	0	0	0
32816	ENSG00000215899	0	NA	NA	NA	NA	NA	RP11-439L8.2	NA	NA	0	0	0	0	0	0
32817	ENSG00000215900	0	NA	NA	NA	NA	NA	SEPW1P	NA	NA	0	0	0	0	0	0
32818	ENSG00000215905	0	NA	NA	NA	NA	NA	RP11-4M23.7	NA	NA	0	0	0	0	0	0
32819	ENSG00000215906	0	NA	NA	NA	NA	NA	LACTBL1	646262	NA	0	0	0	0	0	0
32820	ENSG00000215909	0	NA	NA	NA	NA	NA	BRWD1P1	NA	NA	0	0	0	0	0	0
32821	ENSG00000215910	0	NA	NA	NA	NA	NA	C1orf167	NA	NA	0	0	0	0	0	0
32822	ENSG00000215912	0	NA	NA	NA	NA	NA	TTC34	100287898	NA	0	0	0	0	0	0
32823	ENSG00000215930	0	NA	NA	NA	NA	NA	MIR942	100126331	NA	0	0	0	0	0	0
32824	ENSG00000215938	0	NA	NA	NA	NA	NA	MIR190B	100126346	NA	0	0	0	0	0	0
32825	ENSG00000215939	0	NA	NA	NA	NA	NA	MIR873	100126316	NA	0	0	0	0	0	0
32826	ENSG00000215943	0	NA	NA	NA	NA	NA	MIR892A	100126342	NA	0	0	0	0	0	0
32827	ENSG00000215952	0	NA	NA	NA	NA	NA	MIR921	100126349	NA	0	0	0	0	0	0
32828	ENSG00000215957	0	NA	NA	NA	NA	NA	MIR300	100126297	NA	0	0	0	0	0	0
32829	ENSG00000215961	0	NA	NA	NA	NA	NA	MIR297	100126354	NA	0	0	0	0	0	0
32830	ENSG00000215966	0	NA	NA	NA	NA	NA	MIR876	100126310	NA	0	0	0	0	0	0
32831	ENSG00000215973	0	NA	NA	NA	NA	NA	MIR933	100126350	NA	0	0	0	0	0	0
32832	ENSG00000215991	0	NA	NA	NA	NA	NA	MIR208B	100126336	NA	0	0	0	0	0	0
32833	ENSG00000216001	0	NA	NA	NA	NA	NA	MIR450B	100126302	NA	0	0	0	0	0	0
32834	ENSG00000216005	0	NA	NA	NA	NA	NA	MIR888	100126306	NA	0	0	0	0	0	0
32835	ENSG00000216009	0	NA	NA	NA	NA	NA	MIR874	100126343	NA	0	0	0	0	0	0
32836	ENSG00000216031	0	NA	NA	NA	NA	NA	MIR298	100126296	NA	0	0	0	0	0	0
32837	ENSG00000216035	0	NA	NA	NA	NA	NA	MIR938	100126327	NA	0	0	0	0	0	0
32838	ENSG00000216056	0	NA	NA	NA	NA	NA	MIR891A	100126341	NA	0	0	0	0	0	0
32839	ENSG00000216058	0	NA	NA	NA	NA	NA	MIR944	100126340	NA	0	0	0	0	0	0
32840	ENSG00000216060	0	NA	NA	NA	NA	NA	MIR934	100126324	NA	0	0	0	0	0	0
32841	ENSG00000216064	0	NA	NA	NA	NA	NA	MIR891B	100126304	NA	0	0	0	0	0	0
32842	ENSG00000216069	0	NA	NA	NA	NA	NA	MIR875	100126309	NA	0	0	0	0	0	0
32843	ENSG00000216075	0	NA	NA	NA	NA	NA	MIR890	100126303	NA	0	0	0	0	0	0
32844	ENSG00000216077	0	NA	NA	NA	NA	NA	MIR887	100126347	NA	0	0	0	0	0	0
32845	ENSG00000216098	0	NA	NA	NA	NA	NA	MIR892B	100126307	NA	0	0	0	0	0	0
32846	ENSG00000216099	0	NA	NA	NA	NA	NA	MIR889	100126345	NA	0	0	0	0	0	0
32847	ENSG00000216101	0	NA	NA	NA	NA	NA	MIR877	100126314	NA	0	0	0	0	0	0
32848	ENSG00000216135	0	NA	NA	NA	NA	NA	MIR885	100126334	NA	0	0	0	0	0	0
32849	ENSG00000216141	0	NA	NA	NA	NA	NA	MIR941-2	100126339	NA	0	0	0	0	0	0
32850	ENSG00000216171	0	NA	NA	NA	NA	NA	MIR513C	100302114	NA	0	0	0	0	0	0
32851	ENSG00000216179	0	NA	NA	NA	NA	NA	MIR541	100126308	NA	0	0	0	0	0	0
32852	ENSG00000216191	0	NA	NA	NA	NA	NA	MIR8485	103504737	NA	0	0	0	0	0	0
32853	ENSG00000216192	0	NA	NA	NA	NA	NA	MIR920	100126320	NA	0	0	0	0	0	0
32854	ENSG00000216195	0	NA	NA	NA	NA	NA	MIR941-4	100126330	NA	0	0	0	0	0	0
32855	ENSG00000216265	0	NA	NA	NA	NA	NA	FABP12P1	NA	NA	0	0	0	0	0	0
32856	ENSG00000216306	0	NA	NA	NA	NA	NA	KRT19P2	160313	NA	0	0	0	0	0	0
32857	ENSG00000216307	0	NA	NA	NA	NA	NA	RP3-400B16.2	NA	NA	0	0	0	0	0	0
32858	ENSG00000216316	0	NA	NA	NA	NA	NA	RP3-354N19.3	NA	NA	0	0	0	0	0	0
32859	ENSG00000216324	0	NA	NA	NA	NA	NA	RP3-382I10.2	NA	NA	0	0	0	0	0	0
32860	ENSG00000216331	0	NA	NA	NA	NA	NA	HIST1H1PS1	NA	NA	0	0	0	0	0	0
32861	ENSG00000216347	0	NA	NA	NA	NA	NA	RPL10P10	NA	NA	0	0	0	0	0	0
32862	ENSG00000216352	0	NA	NA	NA	NA	NA	RP11-486E2.1	NA	NA	0	0	0	0	0	0
32863	ENSG00000216359	0	NA	NA	NA	NA	NA	RP11-360O19.1	NA	NA	0	0	0	0	0	0
32864	ENSG00000216364	0	NA	NA	NA	NA	NA	MRPL42P2	NA	NA	0	0	0	0	0	0
32865	ENSG00000216365	0	NA	NA	NA	NA	NA	RPL37P15	NA	NA	0	0	0	0	0	0
32866	ENSG00000216378	0	NA	NA	NA	NA	NA	RP3-344J20.1	NA	NA	0	0	0	0	0	0
32867	ENSG00000216412	0	NA	NA	NA	NA	NA	RPL12P2	NA	NA	0	0	0	0	0	0
32868	ENSG00000216425	0	NA	NA	NA	NA	NA	AC004066.2	NA	NA	0	0	0	0	0	0
32869	ENSG00000216436	0	NA	NA	NA	NA	NA	HIST1H2APS1	NA	NA	0	0	0	0	0	0
32870	ENSG00000216439	0	NA	NA	NA	NA	NA	DUTP5	NA	NA	0	0	0	0	0	0
32871	ENSG00000216444	0	NA	NA	NA	NA	NA	RAET1M	NA	NA	0	0	0	0	0	0
32872	ENSG00000216471	0	NA	NA	NA	NA	NA	RPSAP43	NA	NA	0	0	0	0	0	0
32873	ENSG00000216475	0	NA	NA	NA	NA	NA	RP1-91J24.1	NA	NA	0	0	0	0	0	0
32874	ENSG00000216490	0	NA	NA	NA	NA	NA	IFI30	10437	NA	0	0	0	0	0	0
32875	ENSG00000216516	0	NA	NA	NA	NA	NA	RP11-317M22.1	NA	NA	0	0	0	0	0	0
32876	ENSG00000216518	0	NA	NA	NA	NA	NA	EEF1GP6	NA	NA	0	0	0	0	0	0
32877	ENSG00000216519	0	NA	NA	NA	NA	NA	RP3-406A7.1	NA	NA	0	0	0	0	0	0
32878	ENSG00000216523	0	NA	NA	NA	NA	NA	RP3-435K13.1	NA	NA	0	0	0	0	0	0
32879	ENSG00000216548	0	NA	NA	NA	NA	NA	RP11-471B18.1	NA	NA	0	0	0	0	0	0
32880	ENSG00000216560	0	NA	NA	NA	NA	NA	LINC00955	NA	NA	0	0	0	0	0	0
32881	ENSG00000216616	0	NA	NA	NA	NA	NA	RP11-550C4.4	NA	NA	0	0	0	0	0	0
32882	ENSG00000216621	0	NA	NA	NA	NA	NA	RP11-244K5.6	105378052	NA	0	0	0	0	0	0
32883	ENSG00000216629	0	NA	NA	NA	NA	NA	OR2W4P	NA	NA	0	0	0	0	0	0
32884	ENSG00000216636	0	NA	NA	NA	NA	NA	RPL7P25	NA	NA	0	0	0	0	0	0
32885	ENSG00000216639	0	NA	NA	NA	NA	NA	RP3-355L5.3	NA	NA	0	0	0	0	0	0
32886	ENSG00000216642	0	NA	NA	NA	NA	NA	RP1-95L4.3	NA	NA	0	0	0	0	0	0
32887	ENSG00000216649	0	NA	NA	NA	NA	NA	GAGE12E	729431	NA	0	0	0	0	0	0
32888	ENSG00000216663	0	NA	NA	NA	NA	NA	RP11-506B6.5	NA	NA	0	0	0	0	0	0
32889	ENSG00000216671	0	NA	NA	NA	NA	NA	CCNYL3	NA	NA	0	0	0	0	0	0
32890	ENSG00000216687	0	NA	NA	NA	NA	NA	RP11-278J20.2	NA	NA	0	0	0	0	0	0
32891	ENSG00000216708	0	NA	NA	NA	NA	NA	CIR1P3	NA	NA	0	0	0	0	0	0
32892	ENSG00000216710	0	NA	NA	NA	NA	NA	COX6A1P3	NA	NA	0	0	0	0	0	0
32893	ENSG00000216713	0	NA	NA	NA	NA	NA	MTND4P13	NA	NA	0	0	0	0	0	0
32894	ENSG00000216718	0	NA	NA	NA	NA	NA	RP3-522P13.1	NA	NA	0	0	0	0	0	0
32895	ENSG00000216721	0	NA	NA	NA	NA	NA	AC093850.1	NA	NA	0	0	0	0	0	0
32896	ENSG00000216723	0	NA	NA	NA	NA	NA	NUDT19P3	NA	NA	0	0	0	0	0	0
32897	ENSG00000216753	0	NA	NA	NA	NA	NA	HMGA1P7	NA	NA	0	0	0	0	0	0
32898	ENSG00000216754	0	NA	NA	NA	NA	NA	RP1-190J20.2	NA	NA	0	0	0	0	0	0
32899	ENSG00000216762	0	NA	NA	NA	NA	NA	VN1R13P	NA	NA	0	0	0	0	0	0
32900	ENSG00000216777	0	NA	NA	NA	NA	NA	PRRC2CP1	NA	NA	0	0	0	0	0	0
32901	ENSG00000216781	0	NA	NA	NA	NA	NA	RP1-290I10.2	NA	NA	0	0	0	0	0	0
32902	ENSG00000216802	0	NA	NA	NA	NA	NA	RP11-390P2.2	NA	NA	0	0	0	0	0	0
32903	ENSG00000216809	0	NA	NA	NA	NA	NA	RP11-57K17.1	NA	NA	0	0	0	0	0	0
32904	ENSG00000216811	0	NA	NA	NA	NA	NA	RP1-69B13.2	NA	NA	0	0	0	0	0	0
32905	ENSG00000216813	0	NA	NA	NA	NA	NA	RP11-812I20.2	NA	NA	0	0	0	0	0	0
32906	ENSG00000216817	0	NA	NA	NA	NA	NA	R3HDM2P2	NA	NA	0	0	0	0	0	0
32907	ENSG00000216824	0	NA	NA	NA	NA	NA	ZNF736P10Y	NA	NA	0	0	0	0	0	0
32908	ENSG00000216829	0	NA	NA	NA	NA	NA	FGF7P4	NA	NA	0	0	0	0	0	0
32909	ENSG00000216844	0	NA	NA	NA	NA	NA	AC009494.3	NA	NA	0	0	0	0	0	0
32910	ENSG00000216853	0	NA	NA	NA	NA	NA	MTCYBP36	NA	NA	0	0	0	0	0	0
32911	ENSG00000216859	0	NA	NA	NA	NA	NA	RP11-448N11.1	NA	NA	0	0	0	0	0	0
32912	ENSG00000216863	0	NA	NA	NA	NA	NA	LY86-AS1	285780	NA	0	0	0	0	0	0
32913	ENSG00000216901	0	NA	NA	NA	NA	NA	ZNF603P	NA	NA	0	0	0	0	0	0
32914	ENSG00000216902	0	NA	NA	NA	NA	NA	RP1-161C16.1	NA	NA	0	0	0	0	0	0
32915	ENSG00000216904	0	NA	NA	NA	NA	NA	SOCS5P5	NA	NA	0	0	0	0	0	0
32916	ENSG00000216913	0	NA	NA	NA	NA	NA	RP4-753D5.3	NA	NA	0	0	0	0	0	0
32917	ENSG00000216917	0	NA	NA	NA	NA	NA	RP5-988G15.1	NA	NA	0	0	0	0	0	0
32918	ENSG00000216921	0	NA	NA	NA	NA	NA	AC131097.4	285095	NA	0	0	0	0	0	0
32919	ENSG00000216938	0	NA	NA	NA	NA	NA	RPL7P58	NA	NA	0	0	0	0	0	0
32920	ENSG00000216966	0	NA	NA	NA	NA	NA	RP11-568A7.1	NA	NA	0	0	0	0	0	0
32921	ENSG00000216977	0	NA	NA	NA	NA	NA	RPL21P65	NA	NA	0	0	0	0	0	0
32922	ENSG00000216998	0	NA	NA	NA	NA	NA	CYP2AC1P	NA	NA	0	0	0	0	0	0
32923	ENSG00000217004	0	NA	NA	NA	NA	NA	RP3-329A5.1	NA	NA	0	0	0	0	0	0
32924	ENSG00000217026	0	NA	NA	NA	NA	NA	RPL10P1	NA	NA	0	0	0	0	0	0
32925	ENSG00000217030	0	NA	NA	NA	NA	NA	RP11-428J1.2	NA	NA	0	0	0	0	0	0
32926	ENSG00000217041	0	NA	NA	NA	NA	NA	RP11-346C16.1	NA	NA	0	0	0	0	0	0
32927	ENSG00000217044	0	NA	NA	NA	NA	NA	MTCO3P31	NA	NA	0	0	0	0	0	0
32928	ENSG00000217067	0	NA	NA	NA	NA	NA	RP11-448N11.2	NA	NA	0	0	0	0	0	0
32929	ENSG00000217078	0	NA	NA	NA	NA	NA	RP1-13D10.3	NA	NA	0	0	0	0	0	0
32930	ENSG00000217083	0	NA	NA	NA	NA	NA	MTCO2P33	NA	NA	0	0	0	0	0	0
32931	ENSG00000217085	0	NA	NA	NA	NA	NA	HMGB3P19	NA	NA	0	0	0	0	0	0
32932	ENSG00000217089	0	NA	NA	NA	NA	NA	RPS29P13	NA	NA	0	0	0	0	0	0
32933	ENSG00000217120	0	NA	NA	NA	NA	NA	RP1-76C18.1	NA	NA	0	0	0	0	0	0
32934	ENSG00000217135	0	NA	NA	NA	NA	NA	RP1-140K8.3	NA	NA	0	0	0	0	0	0
32935	ENSG00000217159	0	NA	NA	NA	NA	NA	LARP1P1	NA	NA	0	0	0	0	0	0
32936	ENSG00000217160	0	NA	NA	NA	NA	NA	MTCO2P31	NA	NA	0	0	0	0	0	0
32937	ENSG00000217169	0	NA	NA	NA	NA	NA	MTHFD2P2	NA	NA	0	0	0	0	0	0
32938	ENSG00000217178	0	NA	NA	NA	NA	NA	RP11-9G10.1	NA	NA	0	0	0	0	0	0
32939	ENSG00000217179	0	NA	NA	NA	NA	NA	MTCYBP2	NA	NA	0	0	0	0	0	0
32940	ENSG00000217195	0	NA	NA	NA	NA	NA	RP11-277I20.2	NA	NA	0	0	0	0	0	0
32941	ENSG00000217227	0	NA	NA	NA	NA	NA	RP1-319M7.2	NA	NA	0	0	0	0	0	0
32942	ENSG00000217228	0	NA	NA	NA	NA	NA	GSTA12P	NA	NA	0	0	0	0	0	0
32943	ENSG00000217231	0	NA	NA	NA	NA	NA	RP3-340H11.2	NA	NA	0	0	0	0	0	0
32944	ENSG00000217258	0	NA	NA	NA	NA	NA	AC007249.3	NA	NA	0	0	0	0	0	0
32945	ENSG00000217261	0	NA	NA	NA	NA	NA	POM121L4P	NA	NA	0	0	0	0	0	0
32946	ENSG00000217268	0	NA	NA	NA	NA	NA	TXNP7	NA	NA	0	0	0	0	0	0
32947	ENSG00000217272	0	NA	NA	NA	NA	NA	RP1-263J7.2	NA	NA	0	0	0	0	0	0
32948	ENSG00000217289	0	NA	NA	NA	NA	NA	AC018865.5	NA	NA	0	0	0	0	0	0
32949	ENSG00000217314	0	NA	NA	NA	NA	NA	UQCRFS1P3	NA	NA	0	0	0	0	0	0
32950	ENSG00000217315	0	NA	NA	NA	NA	NA	OR2W2P	NA	NA	0	0	0	0	0	0
32951	ENSG00000217327	0	NA	NA	NA	NA	NA	RPS7P5	NA	NA	0	0	0	0	0	0
32952	ENSG00000217330	0	NA	NA	NA	NA	NA	SSXP10	NA	NA	0	0	0	0	0	0
32953	ENSG00000217331	0	NA	NA	NA	NA	NA	RP11-304C16.3	NA	NA	0	0	0	0	0	0
32954	ENSG00000217334	0	NA	NA	NA	NA	NA	RP11-33E24.3	NA	NA	0	0	0	0	0	0
32955	ENSG00000217372	0	NA	NA	NA	NA	NA	TUBB4BP7	NA	NA	0	0	0	0	0	0
32956	ENSG00000217377	0	NA	NA	NA	NA	NA	AK4P5	NA	NA	0	0	0	0	0	0
32957	ENSG00000217379	0	NA	NA	NA	NA	NA	RP11-254A17.1	NA	NA	0	0	0	0	0	0
32958	ENSG00000217385	0	NA	NA	NA	NA	NA	PSMC1P11	NA	NA	0	0	0	0	0	0
32959	ENSG00000217404	0	NA	NA	NA	NA	NA	RPS4XP9	NA	NA	0	0	0	0	0	0
32960	ENSG00000217408	0	NA	NA	NA	NA	NA	PRELID1P2	NA	NA	0	0	0	0	0	0
32961	ENSG00000217477	0	NA	NA	NA	NA	NA	RP11-184C23.1	NA	NA	0	0	0	0	0	0
32962	ENSG00000217482	0	NA	NA	NA	NA	NA	HMGB1P17	NA	NA	0	0	0	0	0	0
32963	ENSG00000217483	0	NA	NA	NA	NA	NA	RP11-135M8__A.1	NA	NA	0	0	0	0	0	0
32964	ENSG00000217488	0	NA	NA	NA	NA	NA	RP11-474L11.5	NA	NA	0	0	0	0	0	0
32965	ENSG00000217495	0	NA	NA	NA	NA	NA	RP1-95L4.2	NA	NA	0	0	0	0	0	0
32966	ENSG00000217514	0	NA	NA	NA	NA	NA	RP3-495O10.1	NA	NA	0	0	0	0	0	0
32967	ENSG00000217527	0	NA	NA	NA	NA	NA	RPS16P5	NA	NA	0	0	0	0	0	0
32968	ENSG00000217557	0	NA	NA	NA	NA	NA	RP11-157L10.1	NA	NA	0	0	0	0	0	0
32969	ENSG00000217566	0	NA	NA	NA	NA	NA	TDGF1P4	NA	NA	0	0	0	0	0	0
32970	ENSG00000217576	0	NA	NA	NA	NA	NA	RP11-248G5.8	NA	NA	0	0	0	0	0	0
32971	ENSG00000217585	0	NA	NA	NA	NA	NA	RP1-13D10.5	NA	NA	0	0	0	0	0	0
32972	ENSG00000217612	0	NA	NA	NA	NA	NA	RP1-28C20.1	NA	NA	0	0	0	0	0	0
32973	ENSG00000217631	0	NA	NA	NA	NA	NA	RP1-142O9.2	NA	NA	0	0	0	0	0	0
32974	ENSG00000217646	0	NA	NA	NA	NA	NA	HIST1H2BPS2	NA	NA	0	0	0	0	0	0
32975	ENSG00000217653	0	NA	NA	NA	NA	NA	RP11-63K6.1	NA	NA	0	0	0	0	0	0
32976	ENSG00000217680	0	NA	NA	NA	NA	NA	RP11-415D17.1	NA	NA	0	0	0	0	0	0
32977	ENSG00000217684	0	NA	NA	NA	NA	NA	RPS3AP24	NA	NA	0	0	0	0	0	0
32978	ENSG00000217686	0	NA	NA	NA	NA	NA	NUS1P4	NA	NA	0	0	0	0	0	0
32979	ENSG00000217707	0	NA	NA	NA	NA	NA	SERPINB8P1	NA	NA	0	0	0	0	0	0
32980	ENSG00000217718	0	NA	NA	NA	NA	NA	NDUFB4P4	NA	NA	0	0	0	0	0	0
32981	ENSG00000217733	0	NA	NA	NA	NA	NA	CCT7P1	NA	NA	0	0	0	0	0	0
32982	ENSG00000217746	0	NA	NA	NA	NA	NA	RP1-303A1.1	NA	NA	0	0	0	0	0	0
32983	ENSG00000217767	0	NA	NA	NA	NA	NA	NDUFAB1P1	NA	NA	0	0	0	0	0	0
32984	ENSG00000217770	0	NA	NA	NA	NA	NA	FEM1AP3	NA	NA	0	0	0	0	0	0
32985	ENSG00000217776	0	NA	NA	NA	NA	NA	RP11-156F23.2	NA	NA	0	0	0	0	0	0
32986	ENSG00000217783	0	NA	NA	NA	NA	NA	LDHAL6FP	NA	NA	0	0	0	0	0	0
32987	ENSG00000217786	0	NA	NA	NA	NA	NA	RP3-508D13.1	NA	NA	0	0	0	0	0	0
32988	ENSG00000217805	0	NA	NA	NA	NA	NA	RP11-191A15.2	NA	NA	0	0	0	0	0	0
32989	ENSG00000217809	0	NA	NA	NA	NA	NA	FAT1P1	NA	NA	0	0	0	0	0	0
32990	ENSG00000217811	0	NA	NA	NA	NA	NA	HNRNPDP2	NA	NA	0	0	0	0	0	0
32991	ENSG00000217824	0	NA	NA	NA	NA	NA	SNRPEP6	NA	NA	0	0	0	0	0	0
32992	ENSG00000217825	0	NA	NA	NA	NA	NA	AC099552.4	NA	NA	0	0	0	0	0	0
32993	ENSG00000217874	0	NA	NA	NA	NA	NA	OR4F7P	NA	NA	0	0	0	0	0	0
32994	ENSG00000217878	0	NA	NA	NA	NA	NA	RP11-534P19.1	NA	NA	0	0	0	0	0	0
32995	ENSG00000217896	0	NA	NA	NA	NA	NA	ZNF839P1	NA	NA	0	0	0	0	0	0
32996	ENSG00000217897	0	NA	NA	NA	NA	NA	HSPE1P8	NA	NA	0	0	0	0	0	0
32997	ENSG00000218016	0	NA	NA	NA	NA	NA	ZNF192P2	NA	NA	0	0	0	0	0	0
32998	ENSG00000218018	0	NA	NA	NA	NA	NA	RP4-800J21.3	NA	NA	0	0	0	0	0	0
32999	ENSG00000218020	0	NA	NA	NA	NA	NA	THAP12P5	NA	NA	0	0	0	0	0	0
33000	ENSG00000218029	0	NA	NA	NA	NA	NA	RP1-232L24.2	NA	NA	0	0	0	0	0	0
33001	ENSG00000218049	0	NA	NA	NA	NA	NA	RPL31P33	NA	NA	0	0	0	0	0	0
33002	ENSG00000218073	0	NA	NA	NA	NA	NA	RP1-13D10.2	NA	NA	0	0	0	0	0	0
33003	ENSG00000218089	0	NA	NA	NA	NA	NA	DNAJA1P4	NA	NA	0	0	0	0	0	0
33004	ENSG00000218107	0	NA	NA	NA	NA	NA	RP1-261G23.4	NA	NA	0	0	0	0	0	0
33005	ENSG00000218109	0	NA	NA	NA	NA	NA	KIRREL3-AS3	283165	NA	0	0	0	0	0	0
33006	ENSG00000218125	0	NA	NA	NA	NA	NA	AP000567.27	NA	NA	0	0	0	0	0	0
33007	ENSG00000218143	0	NA	NA	NA	NA	NA	ERHP2	NA	NA	0	0	0	0	0	0
33008	ENSG00000218173	0	NA	NA	NA	NA	NA	RP11-427E4.1	NA	NA	0	0	0	0	0	0
33009	ENSG00000218180	0	NA	NA	NA	NA	NA	SLC25A5P7	NA	NA	0	0	0	0	0	0
33010	ENSG00000218187	0	NA	NA	NA	NA	NA	RP11-325O24.1	NA	NA	0	0	0	0	0	0
33011	ENSG00000218189	0	NA	NA	NA	NA	NA	POM121L14P	NA	NA	0	0	0	0	0	0
33012	ENSG00000218194	0	NA	NA	NA	NA	NA	HLFP1	NA	NA	0	0	0	0	0	0
33013	ENSG00000218198	0	NA	NA	NA	NA	NA	RPS20P32	NA	NA	0	0	0	0	0	0
33014	ENSG00000218213	0	NA	NA	NA	NA	NA	FTH1P26	NA	NA	0	0	0	0	0	0
33015	ENSG00000218233	0	NA	NA	NA	NA	NA	NEPNP	NA	NA	0	0	0	0	0	0
33016	ENSG00000218281	0	NA	NA	NA	NA	NA	HIST1H2APS3	NA	NA	0	0	0	0	0	0
33017	ENSG00000218300	0	NA	NA	NA	NA	NA	RP11-63K6.4	NA	NA	0	0	0	0	0	0
33018	ENSG00000218313	0	NA	NA	NA	NA	NA	RP11-393I2.2	NA	NA	0	0	0	0	0	0
33019	ENSG00000218337	0	NA	NA	NA	NA	NA	RP4-724P12.1	NA	NA	0	0	0	0	0	0
33020	ENSG00000218347	0	NA	NA	NA	NA	NA	HNRNPA1P1	NA	NA	0	0	0	0	0	0
33021	ENSG00000218351	0	NA	NA	NA	NA	NA	RPS3AP23	NA	NA	0	0	0	0	0	0
33022	ENSG00000218357	0	NA	NA	NA	NA	NA	LL22NC03-75H12.2	101927722	NA	0	0	0	0	0	0
33023	ENSG00000218359	0	NA	NA	NA	NA	NA	SUMO2P13	NA	NA	0	0	0	0	0	0
33024	ENSG00000218363	0	NA	NA	NA	NA	NA	SLC25A20P1	NA	NA	0	0	0	0	0	0
33025	ENSG00000218410	0	NA	NA	NA	NA	NA	AC012078.2	NA	NA	0	0	0	0	0	0
33026	ENSG00000218424	0	NA	NA	NA	NA	NA	NDUFS5P1	NA	NA	0	0	0	0	0	0
33027	ENSG00000218454	0	NA	NA	NA	NA	NA	HNRNPA1P19	NA	NA	0	0	0	0	0	0
33028	ENSG00000218459	0	NA	NA	NA	NA	NA	RPS27P15	NA	NA	0	0	0	0	0	0
33029	ENSG00000218475	0	NA	NA	NA	NA	NA	ACTG1P18	NA	NA	0	0	0	0	0	0
33030	ENSG00000218476	0	NA	NA	NA	NA	NA	RP11-108N13.1	NA	NA	0	0	0	0	0	0
33031	ENSG00000218483	0	NA	NA	NA	NA	NA	RP11-554D15.2	NA	NA	0	0	0	0	0	0
33032	ENSG00000218490	0	NA	NA	NA	NA	NA	FCF1P10	NA	NA	0	0	0	0	0	0
33033	ENSG00000218499	0	NA	NA	NA	NA	NA	RP3-422G23.3	NA	NA	0	0	0	0	0	0
33034	ENSG00000218521	0	NA	NA	NA	NA	NA	RP11-420A21.1	NA	NA	0	0	0	0	0	0
33035	ENSG00000218536	0	NA	NA	NA	NA	NA	AP002530.2	NA	NA	0	0	0	0	0	0
33036	ENSG00000218549	0	NA	NA	NA	NA	NA	OR4K12P	NA	NA	0	0	0	0	0	0
33037	ENSG00000218561	0	NA	NA	NA	NA	NA	RP1-253B10.1	NA	NA	0	0	0	0	0	0
33038	ENSG00000218565	0	NA	NA	NA	NA	NA	RP11-12A2.1	NA	NA	0	0	0	0	0	0
33039	ENSG00000218574	0	NA	NA	NA	NA	NA	HNRNPA1P37	NA	NA	0	0	0	0	0	0
33040	ENSG00000218577	0	NA	NA	NA	NA	NA	RP3-416J7.1	NA	NA	0	0	0	0	0	0
33041	ENSG00000218596	0	NA	NA	NA	NA	NA	RP11-2J18.1	NA	NA	0	0	0	0	0	0
33042	ENSG00000218631	0	NA	NA	NA	NA	NA	RP3-395C13.1	NA	NA	0	0	0	0	0	0
33043	ENSG00000218643	0	NA	NA	NA	NA	NA	RPL5P20	NA	NA	0	0	0	0	0	0
33044	ENSG00000218672	0	NA	NA	NA	NA	NA	AC008060.7	NA	NA	0	0	0	0	0	0
33045	ENSG00000218689	0	NA	NA	NA	NA	NA	RPL5P21	NA	NA	0	0	0	0	0	0
33046	ENSG00000218698	0	NA	NA	NA	NA	NA	ST13P16	NA	NA	0	0	0	0	0	0
33047	ENSG00000218716	0	NA	NA	NA	NA	NA	RPL12P23	NA	NA	0	0	0	0	0	0
33048	ENSG00000218725	0	NA	NA	NA	NA	NA	B3GALNT2P1	NA	NA	0	0	0	0	0	0
33049	ENSG00000218728	0	NA	NA	NA	NA	NA	KRT18P44	NA	NA	0	0	0	0	0	0
33050	ENSG00000218730	0	NA	NA	NA	NA	NA	RP3-453I5.2	NA	NA	0	0	0	0	0	0
33051	ENSG00000218732	0	NA	NA	NA	NA	NA	RP5-1046G13.2	NA	NA	0	0	0	0	0	0
33052	ENSG00000218749	0	NA	NA	NA	NA	NA	RP3-340B19.5	NA	NA	0	0	0	0	0	0
33053	ENSG00000218754	0	NA	NA	NA	NA	NA	RPL18AP8	NA	NA	0	0	0	0	0	0
33054	ENSG00000218757	0	NA	NA	NA	NA	NA	RP3-472M2.2	NA	NA	0	0	0	0	0	0
33055	ENSG00000218766	0	NA	NA	NA	NA	NA	RP11-207F8.1	NA	NA	0	0	0	0	0	0
33056	ENSG00000218772	0	NA	NA	NA	NA	NA	FAM8A6P	NA	NA	0	0	0	0	0	0
33057	ENSG00000218776	0	NA	NA	NA	NA	NA	MTATP6P31	NA	NA	0	0	0	0	0	0
33058	ENSG00000218792	0	NA	NA	NA	NA	NA	HSPD1P16	NA	NA	0	0	0	0	0	0
33059	ENSG00000218793	0	NA	NA	NA	NA	NA	RP3-382I10.3	NA	NA	0	0	0	0	0	0
33060	ENSG00000218806	0	NA	NA	NA	NA	NA	RP3-369A17.2	NA	NA	0	0	0	0	0	0
33061	ENSG00000218809	0	NA	NA	NA	NA	NA	RP1-229K20.5	NA	NA	0	0	0	0	0	0
33062	ENSG00000218813	0	NA	NA	NA	NA	NA	RP11-59D5__B.3	NA	NA	0	0	0	0	0	0
33063	ENSG00000218819	0	NA	NA	NA	NA	NA	TDRD15	100129278	NA	0	0	0	0	0	0
33064	ENSG00000218823	0	NA	NA	NA	NA	NA	PAPOLB	56903	NA	0	0	0	0	0	0
33065	ENSG00000218834	0	NA	NA	NA	NA	NA	RP11-361F19.1	NA	NA	0	0	0	0	0	0
33066	ENSG00000218839	0	NA	NA	NA	NA	NA	FAM138C	NA	NA	0	0	0	0	0	0
33067	ENSG00000218857	0	NA	NA	NA	NA	NA	RP1-209B5.2	NA	NA	0	0	0	0	0	0
33068	ENSG00000218868	0	NA	NA	NA	NA	NA	CNN3P1	NA	NA	0	0	0	0	0	0
33069	ENSG00000218870	0	NA	NA	NA	NA	NA	SLC25A6P6	NA	NA	0	0	0	0	0	0
33070	ENSG00000218872	0	NA	NA	NA	NA	NA	RP11-249L21.2	NA	NA	0	0	0	0	0	0
33071	ENSG00000218893	0	NA	NA	NA	NA	NA	SUMO2P12	NA	NA	0	0	0	0	0	0
33072	ENSG00000218896	0	NA	NA	NA	NA	NA	TUBB8P2	NA	NA	0	0	0	0	0	0
33073	ENSG00000218965	0	NA	NA	NA	NA	NA	NACAP7	NA	NA	0	0	0	0	0	0
33074	ENSG00000218976	0	NA	NA	NA	NA	NA	RP11-528A10.1	NA	NA	0	0	0	0	0	0
33075	ENSG00000218986	0	NA	NA	NA	NA	NA	RP1-137F1.3	NA	NA	0	0	0	0	0	0
33076	ENSG00000218991	0	NA	NA	NA	NA	NA	CCNG1P1	NA	NA	0	0	0	0	0	0
33077	ENSG00000219027	0	NA	NA	NA	NA	NA	RPS3AP2	NA	NA	0	0	0	0	0	0
33078	ENSG00000219039	0	NA	NA	NA	NA	NA	AC005102.1	NA	NA	0	0	0	0	0	0
33079	ENSG00000219061	0	NA	NA	NA	NA	NA	TRIM51FP	NA	NA	0	0	0	0	0	0
33080	ENSG00000219074	0	NA	NA	NA	NA	NA	SOD1P1	NA	NA	0	0	0	0	0	0
33081	ENSG00000219087	0	NA	NA	NA	NA	NA	MTND4LP19	NA	NA	0	0	0	0	0	0
33082	ENSG00000219088	0	NA	NA	NA	NA	NA	RP3-359N14.1	NA	NA	0	0	0	0	0	0
33083	ENSG00000219095	0	NA	NA	NA	NA	NA	RP11-323I14__A.1	NA	NA	0	0	0	0	0	0
33084	ENSG00000219135	0	NA	NA	NA	NA	NA	RPL23AP48	NA	NA	0	0	0	0	0	0
33085	ENSG00000219139	0	NA	NA	NA	NA	NA	RP11-304C16.2	NA	NA	0	0	0	0	0	0
33086	ENSG00000219149	0	NA	NA	NA	NA	NA	RP11-214N16.2	NA	NA	0	0	0	0	0	0
33087	ENSG00000219150	0	NA	NA	NA	NA	NA	RP11-569A2.2	NA	NA	0	0	0	0	0	0
33088	ENSG00000219159	0	NA	NA	NA	NA	NA	AC011298.2	NA	NA	0	0	0	0	0	0
33089	ENSG00000219163	0	NA	NA	NA	NA	NA	HMGB1P20	NA	NA	0	0	0	0	0	0
33090	ENSG00000219186	0	NA	NA	NA	NA	NA	FTH1P19	NA	NA	0	0	0	0	0	0
33091	ENSG00000219188	0	NA	NA	NA	NA	NA	CACYBPP3	NA	NA	0	0	0	0	0	0
33092	ENSG00000219190	0	NA	NA	NA	NA	NA	RP1-253B10.2	NA	NA	0	0	0	0	0	0
33093	ENSG00000219240	0	NA	NA	NA	NA	NA	RP11-63K6.5	NA	NA	0	0	0	0	0	0
33094	ENSG00000219249	0	NA	NA	NA	NA	NA	AMZ2P2	NA	NA	0	0	0	0	0	0
33095	ENSG00000219253	0	NA	NA	NA	NA	NA	RPS6P7	NA	NA	0	0	0	0	0	0
33096	ENSG00000219257	0	NA	NA	NA	NA	NA	NPM1P38	NA	NA	0	0	0	0	0	0
33097	ENSG00000219262	0	NA	NA	NA	NA	NA	OR2E1P	NA	NA	0	0	0	0	0	0
33098	ENSG00000219273	0	NA	NA	NA	NA	NA	RP1-217P22.2	NA	NA	0	0	0	0	0	0
33099	ENSG00000219280	0	NA	NA	NA	NA	NA	VN1R8P	NA	NA	0	0	0	0	0	0
33100	ENSG00000219284	0	NA	NA	NA	NA	NA	RP11-151M7.1	NA	NA	0	0	0	0	0	0
33101	ENSG00000219294	0	NA	NA	NA	NA	NA	PIP5K1P1	NA	NA	0	0	0	0	0	0
33102	ENSG00000219297	0	NA	NA	NA	NA	NA	MRPL42P3	NA	NA	0	0	0	0	0	0
33103	ENSG00000219298	0	NA	NA	NA	NA	NA	RP11-472G23.3	NA	NA	0	0	0	0	0	0
33104	ENSG00000219302	0	NA	NA	NA	NA	NA	RP11-174C7.3	NA	NA	0	0	0	0	0	0
33105	ENSG00000219314	0	NA	NA	NA	NA	NA	RP1-273P12.1	NA	NA	0	0	0	0	0	0
33106	ENSG00000219361	0	NA	NA	NA	NA	NA	RPSAP72	NA	NA	0	0	0	0	0	0
33107	ENSG00000219368	0	NA	NA	NA	NA	NA	ZNF299P	NA	NA	0	0	0	0	0	0
33108	ENSG00000219375	0	NA	NA	NA	NA	NA	RP11-69L16.3	NA	NA	0	0	0	0	0	0
33109	ENSG00000219384	0	NA	NA	NA	NA	NA	RP11-491H9.3	NA	NA	0	0	0	0	0	0
33110	ENSG00000219387	0	NA	NA	NA	NA	NA	ATF1P1	NA	NA	0	0	0	0	0	0
33111	ENSG00000219391	0	NA	NA	NA	NA	NA	AC019129.1	NA	NA	0	0	0	0	0	0
33112	ENSG00000219404	0	NA	NA	NA	NA	NA	RP11-524C21.1	NA	NA	0	0	0	0	0	0
33113	ENSG00000219409	0	NA	NA	NA	NA	NA	RP11-106E7.1	NA	NA	0	0	0	0	0	0
33114	ENSG00000219430	0	NA	NA	NA	NA	NA	MBL3P	NA	NA	0	0	0	0	0	0
33115	ENSG00000219435	0	NA	NA	NA	NA	NA	TEX40	NA	NA	0	0	0	0	0	0
33116	ENSG00000219445	0	NA	NA	NA	NA	NA	RP11-3B12.3	101928254	NA	0	0	0	0	0	0
33117	ENSG00000219453	0	NA	NA	NA	NA	NA	RP4-810F7.1	NA	NA	0	0	0	0	0	0
33118	ENSG00000219463	0	NA	NA	NA	NA	NA	RPSAP42	NA	NA	0	0	0	0	0	0
33119	ENSG00000219491	0	NA	NA	NA	NA	NA	TPT1P8	NA	NA	0	0	0	0	0	0
33120	ENSG00000219492	0	NA	NA	NA	NA	NA	RP11-1396O13.13	NA	NA	0	0	0	0	0	0
33121	ENSG00000219500	0	NA	NA	NA	NA	NA	RP11-15J23.1	NA	NA	0	0	0	0	0	0
33122	ENSG00000219532	0	NA	NA	NA	NA	NA	RP3-323K23.3	NA	NA	0	0	0	0	0	0
33123	ENSG00000219547	0	NA	NA	NA	NA	NA	RPL17P25	NA	NA	0	0	0	0	0	0
33124	ENSG00000219549	0	NA	NA	NA	NA	NA	RP11-374I15.1	NA	NA	0	0	0	0	0	0
33125	ENSG00000219575	0	NA	NA	NA	NA	NA	RP1-288M22.1	NA	NA	0	0	0	0	0	0
33126	ENSG00000219582	0	NA	NA	NA	NA	NA	HNRNPA1P58	NA	NA	0	0	0	0	0	0
33127	ENSG00000219592	0	NA	NA	NA	NA	NA	NCSTNP1	NA	NA	0	0	0	0	0	0
33128	ENSG00000219604	0	NA	NA	NA	NA	NA	RP11-132M7.2	NA	NA	0	0	0	0	0	0
33129	ENSG00000219608	0	NA	NA	NA	NA	NA	HIGD1AP16	NA	NA	0	0	0	0	0	0
33130	ENSG00000219619	0	NA	NA	NA	NA	NA	RP11-126M14.1	NA	NA	0	0	0	0	0	0
33131	ENSG00000219622	0	NA	NA	NA	NA	NA	RP11-291C6.1	NA	NA	0	0	0	0	0	0
33132	ENSG00000219627	0	NA	NA	NA	NA	NA	CYCSP17	NA	NA	0	0	0	0	0	0
33133	ENSG00000219653	0	NA	NA	NA	NA	NA	GCNT1P4	NA	NA	0	0	0	0	0	0
33134	ENSG00000219665	0	NA	NA	NA	NA	NA	CTD-2006C1.2	101928464	NA	0	0	0	0	0	0
33135	ENSG00000219666	0	NA	NA	NA	NA	NA	RP11-174C7.1	NA	NA	0	0	0	0	0	0
33136	ENSG00000219669	0	NA	NA	NA	NA	NA	BECN1P2	NA	NA	0	0	0	0	0	0
33137	ENSG00000219681	0	NA	NA	NA	NA	NA	RP11-191A15.4	NA	NA	0	0	0	0	0	0
33138	ENSG00000219693	0	NA	NA	NA	NA	NA	FGF7P8	NA	NA	0	0	0	0	0	0
33139	ENSG00000219699	0	NA	NA	NA	NA	NA	RP11-325O24.2	NA	NA	0	0	0	0	0	0
33140	ENSG00000219700	0	NA	NA	NA	NA	NA	PTCHD3P3	NA	NA	0	0	0	0	0	0
33141	ENSG00000219703	0	NA	NA	NA	NA	NA	RAP1BP3	NA	NA	0	0	0	0	0	0
33142	ENSG00000219712	0	NA	NA	NA	NA	NA	RP11-532F6.2	NA	NA	0	0	0	0	0	0
33143	ENSG00000219722	0	NA	NA	NA	NA	NA	RPL26P20	NA	NA	0	0	0	0	0	0
33144	ENSG00000219736	0	NA	NA	NA	NA	NA	RP11-560O20.1	NA	NA	0	0	0	0	0	0
33145	ENSG00000219757	0	NA	NA	NA	NA	NA	RP11-793L10.1	NA	NA	0	0	0	0	0	0
33146	ENSG00000219770	0	NA	NA	NA	NA	NA	VN1R11P	NA	NA	0	0	0	0	0	0
33147	ENSG00000219776	0	NA	NA	NA	NA	NA	RPL21P67	NA	NA	0	0	0	0	0	0
33148	ENSG00000219784	0	NA	NA	NA	NA	NA	RP1-172I22.1	NA	NA	0	0	0	0	0	0
33149	ENSG00000219790	0	NA	NA	NA	NA	NA	OSTCP6	NA	NA	0	0	0	0	0	0
33150	ENSG00000219807	0	NA	NA	NA	NA	NA	ARF1P1	NA	NA	0	0	0	0	0	0
33151	ENSG00000219863	0	NA	NA	NA	NA	NA	RPL31P28	NA	NA	0	0	0	0	0	0
33152	ENSG00000219867	0	NA	NA	NA	NA	NA	RP11-40G16.1	NA	NA	0	0	0	0	0	0
33153	ENSG00000219870	0	NA	NA	NA	NA	NA	RP11-430A19.2	NA	NA	0	0	0	0	0	0
33154	ENSG00000219881	0	NA	NA	NA	NA	NA	GAPDHP42	NA	NA	0	0	0	0	0	0
33155	ENSG00000219902	0	NA	NA	NA	NA	NA	RPL35P3	NA	NA	0	0	0	0	0	0
33156	ENSG00000219926	0	NA	NA	NA	NA	NA	RP11-394A14.2	102723968	NA	0	0	0	0	0	0
33157	ENSG00000219930	0	NA	NA	NA	NA	NA	GAPDHP67	NA	NA	0	0	0	0	0	0
33158	ENSG00000219940	0	NA	NA	NA	NA	NA	SPTLC1P3	NA	NA	0	0	0	0	0	0
33159	ENSG00000219992	0	NA	NA	NA	NA	NA	RP11-420L9.2	NA	NA	0	0	0	0	0	0
33160	ENSG00000220008	0	NA	NA	NA	NA	NA	LINGO3	645191	NA	0	0	0	0	0	0
33161	ENSG00000220030	0	NA	NA	NA	NA	NA	RP1-91N13.1	NA	NA	0	0	0	0	0	0
33162	ENSG00000220069	0	NA	NA	NA	NA	NA	RPL7P27	NA	NA	0	0	0	0	0	0
33163	ENSG00000220076	0	NA	NA	NA	NA	NA	RP1-207H1.2	NA	NA	0	0	0	0	0	0
33164	ENSG00000220091	0	NA	NA	NA	NA	NA	LAP3P1	NA	NA	0	0	0	0	0	0
33165	ENSG00000220110	0	NA	NA	NA	NA	NA	RP1-6P5.2	NA	NA	0	0	0	0	0	0
33166	ENSG00000220113	0	NA	NA	NA	NA	NA	MTCYBP4	NA	NA	0	0	0	0	0	0
33167	ENSG00000220125	0	NA	NA	NA	NA	NA	MRPL32P1	NA	NA	0	0	0	0	0	0
33168	ENSG00000220131	0	NA	NA	NA	NA	NA	RP4-570O12.2	NA	NA	0	0	0	0	0	0
33169	ENSG00000220132	0	NA	NA	NA	NA	NA	AF238380.8	NA	NA	0	0	0	0	0	0
33170	ENSG00000220139	0	NA	NA	NA	NA	NA	RP3-354N19.1	NA	NA	0	0	0	0	0	0
33171	ENSG00000220181	0	NA	NA	NA	NA	NA	RP11-486M3.2	NA	NA	0	0	0	0	0	0
33172	ENSG00000220184	0	NA	NA	NA	NA	NA	HMGB3P18	NA	NA	0	0	0	0	0	0
33173	ENSG00000220204	0	NA	NA	NA	NA	NA	RP1-53C18.3	NA	NA	0	0	0	0	0	0
33174	ENSG00000220212	0	NA	NA	NA	NA	NA	OR4F1P	NA	NA	0	0	0	0	0	0
33175	ENSG00000220237	0	NA	NA	NA	NA	NA	RPS24P12	NA	NA	0	0	0	0	0	0
33176	ENSG00000220240	0	NA	NA	NA	NA	NA	RP11-76H14.5	NA	NA	0	0	0	0	0	0
33177	ENSG00000220248	0	NA	NA	NA	NA	NA	ZNF402P	NA	NA	0	0	0	0	0	0
33178	ENSG00000220256	0	NA	NA	NA	NA	NA	AC093802.1	NA	NA	0	0	0	0	0	0
33179	ENSG00000220291	0	NA	NA	NA	NA	NA	RP3-455E7.1	NA	NA	0	0	0	0	0	0
33180	ENSG00000220305	0	NA	NA	NA	NA	NA	HNRNPH1P1	NA	NA	0	0	0	0	0	0
33181	ENSG00000220311	0	NA	NA	NA	NA	NA	RPL35AP18	NA	NA	0	0	0	0	0	0
33182	ENSG00000220326	0	NA	NA	NA	NA	NA	RP11-129H15.1	NA	NA	0	0	0	0	0	0
33183	ENSG00000220340	0	NA	NA	NA	NA	NA	MTCO1P56	NA	NA	0	0	0	0	0	0
33184	ENSG00000220343	0	NA	NA	NA	NA	NA	RP11-440K22.1	NA	NA	0	0	0	0	0	0
33185	ENSG00000220347	0	NA	NA	NA	NA	NA	RP11-230C9.1	NA	NA	0	0	0	0	0	0
33186	ENSG00000220349	0	NA	NA	NA	NA	NA	RP3-431A14.4	NA	NA	0	0	0	0	0	0
33187	ENSG00000220370	0	NA	NA	NA	NA	NA	RP3-399J4.2	NA	NA	0	0	0	0	0	0
33188	ENSG00000220377	0	NA	NA	NA	NA	NA	GSTA8P	NA	NA	0	0	0	0	0	0
33189	ENSG00000220392	0	NA	NA	NA	NA	NA	FCF1P5	NA	NA	0	0	0	0	0	0
33190	ENSG00000220446	0	NA	NA	NA	NA	NA	RP3-520B18.1	NA	NA	0	0	0	0	0	0
33191	ENSG00000220447	0	NA	NA	NA	NA	NA	RP1-276J11.2	NA	NA	0	0	0	0	0	0
33192	ENSG00000220483	0	NA	NA	NA	NA	NA	SLC25A51P1	NA	NA	0	0	0	0	0	0
33193	ENSG00000220494	0	NA	NA	NA	NA	NA	YAP1P1	NA	NA	0	0	0	0	0	0
33194	ENSG00000220505	0	NA	NA	NA	NA	NA	EIF4EBP2P3	NA	NA	0	0	0	0	0	0
33195	ENSG00000220506	0	NA	NA	NA	NA	NA	RP3-415N12.1	NA	NA	0	0	0	0	0	0
33196	ENSG00000220514	0	NA	NA	NA	NA	NA	MTND4LP20	NA	NA	0	0	0	0	0	0
33197	ENSG00000220515	0	NA	NA	NA	NA	NA	PGAM1P10	NA	NA	0	0	0	0	0	0
33198	ENSG00000220522	0	NA	NA	NA	NA	NA	RP1-177A13.1	NA	NA	0	0	0	0	0	0
33199	ENSG00000220537	0	NA	NA	NA	NA	NA	RP3-492P14.2	NA	NA	0	0	0	0	0	0
33200	ENSG00000220540	0	NA	NA	NA	NA	NA	RP1-298M8.1	NA	NA	0	0	0	0	0	0
33201	ENSG00000220541	0	NA	NA	NA	NA	NA	RP5-1170D6.1	NA	NA	0	0	0	0	0	0
33202	ENSG00000220548	0	NA	NA	NA	NA	NA	VIM2P	NA	NA	0	0	0	0	0	0
33203	ENSG00000220553	0	NA	NA	NA	NA	NA	RPL5P19	NA	NA	0	0	0	0	0	0
33204	ENSG00000220556	0	NA	NA	NA	NA	NA	RP1-202I21.3	NA	NA	0	0	0	0	0	0
33205	ENSG00000220557	0	NA	NA	NA	NA	NA	HMGB1P13	NA	NA	0	0	0	0	0	0
33206	ENSG00000220581	0	NA	NA	NA	NA	NA	VN1R12P	NA	NA	0	0	0	0	0	0
33207	ENSG00000220583	0	NA	NA	NA	NA	NA	RPL35P2	NA	NA	0	0	0	0	0	0
33208	ENSG00000220585	0	NA	NA	NA	NA	NA	DDX18P6	NA	NA	0	0	0	0	0	0
33209	ENSG00000220586	0	NA	NA	NA	NA	NA	TUBBP9	NA	NA	0	0	0	0	0	0
33210	ENSG00000220598	0	NA	NA	NA	NA	NA	SSR1P1	NA	NA	0	0	0	0	0	0
33211	ENSG00000220600	0	NA	NA	NA	NA	NA	RP3-509I19.6	NA	NA	0	0	0	0	0	0
33212	ENSG00000220635	0	NA	NA	NA	NA	NA	KRASP1	NA	NA	0	0	0	0	0	0
33213	ENSG00000220643	0	NA	NA	NA	NA	NA	RP3-391O22.1	NA	NA	0	0	0	0	0	0
33214	ENSG00000220666	0	NA	NA	NA	NA	NA	RCC2P7	NA	NA	0	0	0	0	0	0
33215	ENSG00000220694	0	NA	NA	NA	NA	NA	RP3-403A15.1	NA	NA	0	0	0	0	0	0
33216	ENSG00000220695	0	NA	NA	NA	NA	NA	RP1-121G13.3	NA	NA	0	0	0	0	0	0
33217	ENSG00000220721	0	NA	NA	NA	NA	NA	OR1F12	NA	NA	0	0	0	0	0	0
33218	ENSG00000220725	0	NA	NA	NA	NA	NA	RP11-228O6.2	NA	NA	0	0	0	0	0	0
33219	ENSG00000220730	0	NA	NA	NA	NA	NA	RP11-474L11.3	NA	NA	0	0	0	0	0	0
33220	ENSG00000220733	0	NA	NA	NA	NA	NA	MTND3P20	NA	NA	0	0	0	0	0	0
33221	ENSG00000220734	0	NA	NA	NA	NA	NA	RP3-510O8.3	NA	NA	0	0	0	0	0	0
33222	ENSG00000220739	0	NA	NA	NA	NA	NA	RP11-277I20.3	NA	NA	0	0	0	0	0	0
33223	ENSG00000220745	0	NA	NA	NA	NA	NA	RP1-101K10.4	NA	NA	0	0	0	0	0	0
33224	ENSG00000220748	0	NA	NA	NA	NA	NA	RP1-59B16.1	NA	NA	0	0	0	0	0	0
33225	ENSG00000220758	0	NA	NA	NA	NA	NA	VN1R10P	NA	NA	0	0	0	0	0	0
33226	ENSG00000220773	0	NA	NA	NA	NA	NA	RPSAP44	NA	NA	0	0	0	0	0	0
33227	ENSG00000220831	0	NA	NA	NA	NA	NA	NDUFA5P9	NA	NA	0	0	0	0	0	0
33228	ENSG00000220867	0	NA	NA	NA	NA	NA	HSPE1P26	NA	NA	0	0	0	0	0	0
33229	ENSG00000220868	0	NA	NA	NA	NA	NA	MRPL35P1	NA	NA	0	0	0	0	0	0
33230	ENSG00000220871	0	NA	NA	NA	NA	NA	DNAJC19P6	NA	NA	0	0	0	0	0	0
33231	ENSG00000220908	0	NA	NA	NA	NA	NA	RP11-127B16.1	NA	NA	0	0	0	0	0	0
33232	ENSG00000220913	0	NA	NA	NA	NA	NA	RP11-235G24.2	NA	NA	0	0	0	0	0	0
33233	ENSG00000220918	0	NA	NA	NA	NA	NA	RP1-92C4.1	NA	NA	0	0	0	0	0	0
33234	ENSG00000220925	0	NA	NA	NA	NA	NA	IGBP1-AS2	NA	NA	0	0	0	0	0	0
33235	ENSG00000220937	0	NA	NA	NA	NA	NA	HNRNPA1P41	NA	NA	0	0	0	0	0	0
33236	ENSG00000220948	0	NA	NA	NA	NA	NA	TRIM51GP	NA	NA	0	0	0	0	0	0
33237	ENSG00000220949	0	NA	NA	NA	NA	NA	CTC-499B15.1	NA	NA	0	0	0	0	0	0
33238	ENSG00000220960	0	NA	NA	NA	NA	NA	RP1-72A23.1	NA	NA	0	0	0	0	0	0
33239	ENSG00000220986	0	NA	NA	NA	NA	NA	SNORA50	NA	NA	0	0	0	0	0	0
33240	ENSG00000220988	0	NA	NA	NA	NA	NA	SNORD88C	NA	NA	0	0	0	0	0	0
33241	ENSG00000221015	0	NA	NA	NA	NA	NA	RNU6ATAC29P	NA	NA	0	0	0	0	0	0
33242	ENSG00000221017	0	NA	NA	NA	NA	NA	MIR1323	100302255	NA	0	0	0	0	0	0
33243	ENSG00000221023	0	NA	NA	NA	NA	NA	RNU6ATAC19P	NA	NA	0	0	0	0	0	0
33244	ENSG00000221025	0	NA	NA	NA	NA	NA	MIR1250	100302229	NA	0	0	0	0	0	0
33245	ENSG00000221028	0	NA	NA	NA	NA	NA	MIR1231	100302158	NA	0	0	0	0	0	0
33246	ENSG00000221031	0	NA	NA	NA	NA	NA	CoTC_ribozyme	NA	NA	0	0	0	0	0	0
33247	ENSG00000221033	0	NA	NA	NA	NA	NA	MIR1272	100302184	NA	0	0	0	0	0	0
33248	ENSG00000221036	0	NA	NA	NA	NA	NA	MIR1193	100422837	NA	0	0	0	0	0	0
33249	ENSG00000221038	0	NA	NA	NA	NA	NA	RNU6ATAC7P	NA	NA	0	0	0	0	0	0
33250	ENSG00000221039	0	NA	NA	NA	NA	NA	MIR1286	100302118	NA	0	0	0	0	0	0
33251	ENSG00000221040	0	NA	NA	NA	NA	NA	U3	NA	NA	0	0	0	0	0	0
33252	ENSG00000221042	0	NA	NA	NA	NA	NA	CPEB3_ribozyme	NA	NA	0	0	0	0	0	0
33253	ENSG00000221043	0	NA	NA	NA	NA	NA	U3	NA	NA	0	0	0	0	0	0
33254	ENSG00000221046	0	NA	NA	NA	NA	NA	RNU6ATAC38P	NA	NA	0	0	0	0	0	0
33255	ENSG00000221052	0	NA	NA	NA	NA	NA	MIR1266	100302202	NA	0	0	0	0	0	0
33256	ENSG00000221055	0	NA	NA	NA	NA	NA	MIR1302-3	100302128	NA	0	0	0	0	0	0
33257	ENSG00000221059	0	NA	NA	NA	NA	NA	RNU6ATAC6P	NA	NA	0	0	0	0	0	0
33258	ENSG00000221060	0	NA	NA	NA	NA	NA	SNORA11	NA	NA	0	0	0	0	0	0
33259	ENSG00000221063	0	NA	NA	NA	NA	NA	MIR1296	100302150	NA	0	0	0	0	0	0
33260	ENSG00000221065	0	NA	NA	NA	NA	NA	MIR1233-2	100422845	NA	0	0	0	0	0	0
33261	ENSG00000221066	0	NA	NA	NA	NA	NA	SNORD111	692214	NA	0	0	0	0	0	0
33262	ENSG00000221081	0	NA	NA	NA	NA	NA	MIR320D2	100302169	NA	0	0	0	0	0	0
33263	ENSG00000221083	0	NA	NA	NA	NA	NA	SNORA77	NA	NA	0	0	0	0	0	0
33264	ENSG00000221091	0	NA	NA	NA	NA	NA	MIR1302-5	100302146	NA	0	0	0	0	0	0
33265	ENSG00000221093	0	NA	NA	NA	NA	NA	SNORA3	NA	NA	0	0	0	0	0	0
33266	ENSG00000221102	0	NA	NA	NA	NA	NA	SNORA11B	100124539	NA	0	0	0	0	0	0
33267	ENSG00000221114	0	NA	NA	NA	NA	NA	RNU6ATAC30P	NA	NA	0	0	0	0	0	0
33268	ENSG00000221116	0	NA	NA	NA	NA	NA	SNORD110	692213	NA	0	0	0	0	0	0
33269	ENSG00000221120	0	NA	NA	NA	NA	NA	MIR1224	100187716	NA	0	0	0	0	0	0
33270	ENSG00000221125	0	NA	NA	NA	NA	NA	U3	NA	NA	0	0	0	0	0	0
33271	ENSG00000221139	0	NA	NA	NA	NA	NA	SNORD23	NA	NA	0	0	0	0	0	0
33272	ENSG00000221148	0	NA	NA	NA	NA	NA	SNORA3	NA	NA	0	0	0	0	0	0
33273	ENSG00000221176	0	NA	NA	NA	NA	NA	MIR1207	100302175	NA	0	0	0	0	0	0
33274	ENSG00000221184	0	NA	NA	NA	NA	NA	MIR1254-1	100302273	NA	0	0	0	0	0	0
33275	ENSG00000221187	0	NA	NA	NA	NA	NA	MIR548M	100313772	NA	0	0	0	0	0	0
33276	ENSG00000221190	0	NA	NA	NA	NA	NA	MIR1184-2	100422985	NA	0	0	0	0	0	0
33277	ENSG00000221200	0	NA	NA	NA	NA	NA	MIR1253	100302208	NA	0	0	0	0	0	0
33278	ENSG00000221203	0	NA	NA	NA	NA	NA	MIR1262	100302279	NA	0	0	0	0	0	0
33279	ENSG00000221206	0	NA	NA	NA	NA	NA	RNU6ATAC15P	NA	NA	0	0	0	0	0	0
33280	ENSG00000221214	0	NA	NA	NA	NA	NA	MIR548E	100313921	NA	0	0	0	0	0	0
33281	ENSG00000221227	0	NA	NA	NA	NA	NA	MIR1305	100302270	NA	0	0	0	0	0	0
33282	ENSG00000221230	0	NA	NA	NA	NA	NA	MIR548L	100302275	NA	0	0	0	0	0	0
33283	ENSG00000221238	0	NA	NA	NA	NA	NA	MIR1285-2	100302268	NA	0	0	0	0	0	0
33284	ENSG00000221240	0	NA	NA	NA	NA	NA	MIR1258	100302172	NA	0	0	0	0	0	0
33285	ENSG00000221241	0	NA	NA	NA	NA	NA	SNORD88A	692202	NA	0	0	0	0	0	0
33286	ENSG00000221245	0	NA	NA	NA	NA	NA	SNORA11	NA	NA	0	0	0	0	0	0
33287	ENSG00000221251	0	NA	NA	NA	NA	NA	MIR1263	100302148	NA	0	0	0	0	0	0
33288	ENSG00000221255	0	NA	NA	NA	NA	NA	RNU6ATAC37P	NA	NA	0	0	0	0	0	0
33289	ENSG00000221261	0	NA	NA	NA	NA	NA	MIR1208	100302281	NA	0	0	0	0	0	0
33290	ENSG00000221263	0	NA	NA	NA	NA	NA	MIR548P	100302288	NA	0	0	0	0	0	0
33291	ENSG00000221264	0	NA	NA	NA	NA	NA	MIR1284	100302112	NA	0	0	0	0	0	0
33292	ENSG00000221265	0	NA	NA	NA	NA	NA	MIR1255A	100302193	NA	0	0	0	0	0	0
33293	ENSG00000221269	0	NA	NA	NA	NA	NA	MIR1302-8	100302223	NA	0	0	0	0	0	0
33294	ENSG00000221273	0	NA	NA	NA	NA	NA	MIR1237	100302280	NA	0	0	0	0	0	0
33295	ENSG00000221275	0	NA	NA	NA	NA	NA	MIR548I2	100302277	NA	0	0	0	0	0	0
33296	ENSG00000221287	0	NA	NA	NA	NA	NA	MIR1289-2	100302134	NA	0	0	0	0	0	0
33297	ENSG00000221288	0	NA	NA	NA	NA	NA	MIR663B	100313824	NA	0	0	0	0	0	0
33298	ENSG00000221296	0	NA	NA	NA	NA	NA	MIR548T	100422849	NA	0	0	0	0	0	0
33299	ENSG00000221300	0	NA	NA	NA	NA	NA	SNORD75	NA	NA	0	0	0	0	0	0
33300	ENSG00000221303	0	NA	NA	NA	NA	NA	SNORA79	677845	NA	0	0	0	0	0	0
33301	ENSG00000221305	0	NA	NA	NA	NA	NA	MIR548I3	100302186	NA	0	0	0	0	0	0
33302	ENSG00000221325	0	NA	NA	NA	NA	NA	MIR1200	100302113	NA	0	0	0	0	0	0
33303	ENSG00000221331	0	NA	NA	NA	NA	NA	MIR548Q	100313841	NA	0	0	0	0	0	0
33304	ENSG00000221333	0	NA	NA	NA	NA	NA	MIR548K	100313770	NA	0	0	0	0	0	0
33305	ENSG00000221345	0	NA	NA	NA	NA	NA	U3	NA	NA	0	0	0	0	0	0
33306	ENSG00000221348	0	NA	NA	NA	NA	NA	MIR548F5	100302239	NA	0	0	0	0	0	0
33307	ENSG00000221355	0	NA	NA	NA	NA	NA	MIR1288	100302124	NA	0	0	0	0	0	0
33308	ENSG00000221363	0	NA	NA	NA	NA	NA	RNU6ATAC20P	NA	NA	0	0	0	0	0	0
33309	ENSG00000221365	0	NA	NA	NA	NA	NA	MIR1228	100302201	NA	0	0	0	0	0	0
33310	ENSG00000221369	0	NA	NA	NA	NA	NA	MIR548G	100313938	NA	0	0	0	0	0	0
33311	ENSG00000221371	0	NA	NA	NA	NA	NA	MIR1265	100302116	NA	0	0	0	0	0	0
33312	ENSG00000221375	0	NA	NA	NA	NA	NA	RNU6ATAC23P	NA	NA	0	0	0	0	0	0
33313	ENSG00000221381	0	NA	NA	NA	NA	NA	SNORD88B	692203	NA	0	0	0	0	0	0
33314	ENSG00000221387	0	NA	NA	NA	NA	NA	RNU6ATAC8P	NA	NA	0	0	0	0	0	0
33315	ENSG00000221390	0	NA	NA	NA	NA	NA	MIR1295A	100302178	NA	0	0	0	0	0	0
33316	ENSG00000221393	0	NA	NA	NA	NA	NA	MIR1302-6	100302140	NA	0	0	0	0	0	0
33317	ENSG00000221394	0	NA	NA	NA	NA	NA	MIR1229	100302156	NA	0	0	0	0	0	0
33318	ENSG00000221398	0	NA	NA	NA	NA	NA	SNORA11	NA	NA	0	0	0	0	0	0
33319	ENSG00000221400	0	NA	NA	NA	NA	NA	U3	NA	NA	0	0	0	0	0	0
33320	ENSG00000221406	0	NA	NA	NA	NA	NA	MIR320B2	100313769	NA	0	0	0	0	0	0
33321	ENSG00000221410	0	NA	NA	NA	NA	NA	MIR1238	100302226	NA	0	0	0	0	0	0
33322	ENSG00000221411	0	NA	NA	NA	NA	NA	MIR1227	100302283	NA	0	0	0	0	0	0
33323	ENSG00000221420	0	NA	NA	NA	NA	NA	SNORA81	677847	NA	0	0	0	0	0	0
33324	ENSG00000221421	0	NA	NA	NA	NA	NA	MIR1283-1	100302265	NA	0	0	0	0	0	0
33325	ENSG00000221430	0	NA	NA	NA	NA	NA	MIR1294	100302181	NA	0	0	0	0	0	0
33326	ENSG00000221436	0	NA	NA	NA	NA	NA	MIR548F3	100302159	NA	0	0	0	0	0	0
33327	ENSG00000221439	0	NA	NA	NA	NA	NA	RNU4ATAC16P	NA	NA	0	0	0	0	0	0
33328	ENSG00000221440	0	NA	NA	NA	NA	NA	RNU6ATAC31P	NA	NA	0	0	0	0	0	0
33329	ENSG00000221442	0	NA	NA	NA	NA	NA	MIR548F4	100313895	NA	0	0	0	0	0	0
33330	ENSG00000221445	0	NA	NA	NA	NA	NA	MIR1301	100302246	NA	0	0	0	0	0	0
33331	ENSG00000221455	0	NA	NA	NA	NA	NA	U3	NA	NA	0	0	0	0	0	0
33332	ENSG00000221456	0	NA	NA	NA	NA	NA	MIR1202	100302259	NA	0	0	0	0	0	0
33333	ENSG00000221459	0	NA	NA	NA	NA	NA	SNORA11C	100124540	NA	0	0	0	0	0	0
33334	ENSG00000221461	0	NA	NA	NA	NA	NA	U3	NA	NA	0	0	0	0	0	0
33335	ENSG00000221463	0	NA	NA	NA	NA	NA	MIR1277	100302214	NA	0	0	0	0	0	0
33336	ENSG00000221464	0	NA	NA	NA	NA	NA	MIR1271	100302203	NA	0	0	0	0	0	0
33337	ENSG00000221466	0	NA	NA	NA	NA	NA	MIR548AJ2	100616252	NA	0	0	0	0	0	0
33338	ENSG00000221468	0	NA	NA	NA	NA	NA	RNU6ATAC11P	NA	NA	0	0	0	0	0	0
33339	ENSG00000221475	0	NA	NA	NA	NA	NA	SNORA11D	100124541	NA	0	0	0	0	0	0
33340	ENSG00000221476	0	NA	NA	NA	NA	NA	MIR1827	100302217	NA	0	0	0	0	0	0
33341	ENSG00000221479	0	NA	NA	NA	NA	NA	MIR1251	100302289	NA	0	0	0	0	0	0
33342	ENSG00000221493	0	NA	NA	NA	NA	NA	MIR320C1	100302135	NA	0	0	0	0	0	0
33343	ENSG00000221494	0	NA	NA	NA	NA	NA	MIR548I4	100302191	NA	0	0	0	0	0	0
33344	ENSG00000221496	0	NA	NA	NA	NA	NA	U3	NA	NA	0	0	0	0	0	0
33345	ENSG00000221498	0	NA	NA	NA	NA	NA	SNORA77	NA	NA	0	0	0	0	0	0
33346	ENSG00000221502	0	NA	NA	NA	NA	NA	MIR1245A	100302219	NA	0	0	0	0	0	0
33347	ENSG00000221510	0	NA	NA	NA	NA	NA	MIR548O	100313829	NA	0	0	0	0	0	0
33348	ENSG00000221514	0	NA	NA	NA	NA	NA	SNORD111B	NA	NA	0	0	0	0	0	0
33349	ENSG00000221518	0	NA	NA	NA	NA	NA	RNU6ATAC16P	NA	NA	0	0	0	0	0	0
33350	ENSG00000221520	0	NA	NA	NA	NA	NA	MIR1285-1	100302218	NA	0	0	0	0	0	0
33351	ENSG00000221525	0	NA	NA	NA	NA	NA	MIR1185-1	100302157	NA	0	0	0	0	0	0
33352	ENSG00000221527	0	NA	NA	NA	NA	NA	RNU6ATAC41P	NA	NA	0	0	0	0	0	0
33353	ENSG00000221533	0	NA	NA	NA	NA	NA	MIR1184-1	100302111	NA	0	0	0	0	0	0
33354	ENSG00000221537	0	NA	NA	NA	NA	NA	MIR548H1	100313830	NA	0	0	0	0	0	0
33355	ENSG00000221540	0	NA	NA	NA	NA	NA	MIR1180	100302256	NA	0	0	0	0	0	0
33356	ENSG00000221545	0	NA	NA	NA	NA	NA	MIR1255B2	100313835	NA	0	0	0	0	0	0
33357	ENSG00000221548	0	NA	NA	NA	NA	NA	MIR1283-2	100302205	NA	0	0	0	0	0	0
33358	ENSG00000221552	0	NA	NA	NA	NA	NA	MIR1303	100302284	NA	0	0	0	0	0	0
33359	ENSG00000221562	0	NA	NA	NA	NA	NA	RNU6ATAC10P	NA	NA	0	0	0	0	0	0
33360	ENSG00000221563	0	NA	NA	NA	NA	NA	MIR1269A	100302177	NA	0	0	0	0	0	0
33361	ENSG00000221564	0	NA	NA	NA	NA	NA	RNU6ATAC42P	NA	NA	0	0	0	0	0	0
33362	ENSG00000221571	0	NA	NA	NA	NA	NA	RNU6ATAC35P	NA	NA	0	0	0	0	0	0
33363	ENSG00000221574	0	NA	NA	NA	NA	NA	RNU6ATAC33P	NA	NA	0	0	0	0	0	0
33364	ENSG00000221583	0	NA	NA	NA	NA	NA	RNU6ATAC21P	NA	NA	0	0	0	0	0	0
33365	ENSG00000221585	0	NA	NA	NA	NA	NA	MIR1226	100302232	NA	0	0	0	0	0	0
33366	ENSG00000221586	0	NA	NA	NA	NA	NA	MIR1261	100302228	NA	0	0	0	0	0	0
33367	ENSG00000221594	0	NA	NA	NA	NA	NA	MIR548F1	100302192	NA	0	0	0	0	0	0
33368	ENSG00000221598	0	NA	NA	NA	NA	NA	MIR1249	100302149	NA	0	0	0	0	0	0
33369	ENSG00000221601	0	NA	NA	NA	NA	NA	RNU4ATAC2P	NA	NA	0	0	0	0	0	0
33370	ENSG00000221603	0	NA	NA	NA	NA	NA	MIR1184-3	100422977	NA	0	0	0	0	0	0
33371	ENSG00000221604	0	NA	NA	NA	NA	NA	MIR1293	100302220	NA	0	0	0	0	0	0
33372	ENSG00000221611	0	NA	NA	NA	NA	NA	SNORD88	NA	NA	0	0	0	0	0	0
33373	ENSG00000221614	0	NA	NA	NA	NA	NA	MIR1185-2	100302209	NA	0	0	0	0	0	0
33374	ENSG00000221616	0	NA	NA	NA	NA	NA	MIR548H4	100313884	NA	0	0	0	0	0	0
33375	ENSG00000221628	0	NA	NA	NA	NA	NA	MIR1302-4	100302130	NA	0	0	0	0	0	0
33376	ENSG00000221630	0	NA	NA	NA	NA	NA	MIR1179	100302235	NA	0	0	0	0	0	0
33377	ENSG00000221633	0	NA	NA	NA	NA	NA	U3	NA	NA	0	0	0	0	0	0
33378	ENSG00000221634	0	NA	NA	NA	NA	NA	MIR1276	100302121	NA	0	0	0	0	0	0
33379	ENSG00000221638	0	NA	NA	NA	NA	NA	U3	NA	NA	0	0	0	0	0	0
33380	ENSG00000221639	0	NA	NA	NA	NA	NA	SNORA3	NA	NA	0	0	0	0	0	0
33381	ENSG00000221641	0	NA	NA	NA	NA	NA	MIR1268A	100302233	NA	0	0	0	0	0	0
33382	ENSG00000221643	0	NA	NA	NA	NA	NA	SNORA77	677843	NA	0	0	0	0	0	0
33383	ENSG00000221649	0	NA	NA	NA	NA	NA	MIR1233-1	100302160	NA	0	0	0	0	0	0
33384	ENSG00000221650	0	NA	NA	NA	NA	NA	MIR1267	100302286	NA	0	0	0	0	0	0
33385	ENSG00000221656	0	NA	NA	NA	NA	NA	MIR1225	100188847	NA	0	0	0	0	0	0
33386	ENSG00000221662	0	NA	NA	NA	NA	NA	MIR1290	100302276	NA	0	0	0	0	0	0
33387	ENSG00000221669	0	NA	NA	NA	NA	NA	MIR548N	100302152	NA	0	0	0	0	0	0
33388	ENSG00000221673	0	NA	NA	NA	NA	NA	U3	NA	NA	0	0	0	0	0	0
33389	ENSG00000221680	0	NA	NA	NA	NA	NA	MIR1278	100302163	NA	0	0	0	0	0	0
33390	ENSG00000221697	0	NA	NA	NA	NA	NA	MIR1275	100302123	NA	0	0	0	0	0	0
33391	ENSG00000221698	0	NA	NA	NA	NA	NA	MIR548H3	100302287	NA	0	0	0	0	0	0
33392	ENSG00000221703	0	NA	NA	NA	NA	NA	MIR302E	100313774	NA	0	0	0	0	0	0
33393	ENSG00000221705	0	NA	NA	NA	NA	NA	SNORA11E	101340250	NA	0	0	0	0	0	0
33394	ENSG00000221710	0	NA	NA	NA	NA	NA	MIR1298	100302153	NA	0	0	0	0	0	0
33395	ENSG00000221711	0	NA	NA	NA	NA	NA	SNORD75	NA	NA	0	0	0	0	0	0
33396	ENSG00000221719	0	NA	NA	NA	NA	NA	SNORA3	NA	NA	0	0	0	0	0	0
33397	ENSG00000221737	0	NA	NA	NA	NA	NA	MIR548I1	100302204	NA	0	0	0	0	0	0
33398	ENSG00000221739	0	NA	NA	NA	NA	NA	MIR1203	100302211	NA	0	0	0	0	0	0
33399	ENSG00000221745	0	NA	NA	NA	NA	NA	MIR1197	100302250	NA	0	0	0	0	0	0
33400	ENSG00000221750	0	NA	NA	NA	NA	NA	SNORA11	NA	NA	0	0	0	0	0	0
33401	ENSG00000221753	0	NA	NA	NA	NA	NA	MIR1273A	100302165	NA	0	0	0	0	0	0
33402	ENSG00000221754	0	NA	NA	NA	NA	NA	MIR1260A	100302236	NA	0	0	0	0	0	0
33403	ENSG00000221760	0	NA	NA	NA	NA	NA	MIR548J	100313914	NA	0	0	0	0	0	0
33404	ENSG00000221763	0	NA	NA	NA	NA	NA	MIR1289-1	100302125	NA	0	0	0	0	0	0
33405	ENSG00000221768	0	NA	NA	NA	NA	NA	MIR1302-7	100302147	NA	0	0	0	0	0	0
33406	ENSG00000221771	0	NA	NA	NA	NA	NA	MIR1205	100302161	NA	0	0	0	0	0	0
33407	ENSG00000221782	0	NA	NA	NA	NA	NA	MIR548F2	100313771	NA	0	0	0	0	0	0
33408	ENSG00000221783	0	NA	NA	NA	NA	NA	MIR1183	100302122	NA	0	0	0	0	0	0
33409	ENSG00000221788	0	NA	NA	NA	NA	NA	MIR1252	100302136	NA	0	0	0	0	0	0
33410	ENSG00000221792	0	NA	NA	NA	NA	NA	MIR1282	100302254	NA	0	0	0	0	0	0
33411	ENSG00000221801	0	NA	NA	NA	NA	NA	MIR548H2	100313773	NA	0	0	0	0	0	0
33412	ENSG00000221803	0	NA	NA	NA	NA	NA	SNORD23	692091	NA	0	0	0	0	0	0
33413	ENSG00000221806	0	NA	NA	NA	NA	NA	RNU6ATAC34P	NA	NA	0	0	0	0	0	0
33414	ENSG00000221808	0	NA	NA	NA	NA	NA	MIR1256	100302155	NA	0	0	0	0	0	0
33415	ENSG00000221813	0	NA	NA	NA	NA	NA	OR6B1	135946	NA	0	0	0	0	0	0
33416	ENSG00000221836	0	NA	NA	NA	NA	NA	OR2A5	393046	NA	0	0	0	0	0	0
33417	ENSG00000221837	0	NA	NA	NA	NA	NA	KRTAP10-9	386676	NA	0	0	0	0	0	0
33418	ENSG00000221840	0	NA	NA	NA	NA	NA	OR4A5	81318	NA	0	0	0	0	0	0
33419	ENSG00000221844	0	NA	NA	NA	NA	NA	DPP3P2	NA	NA	0	0	0	0	0	0
33420	ENSG00000221849	0	NA	NA	NA	NA	NA	AC018880.1	NA	NA	0	0	0	0	0	0
33421	ENSG00000221852	0	NA	NA	NA	NA	NA	KRTAP1-5	83895	NA	0	0	0	0	0	0
33422	ENSG00000221855	0	NA	NA	NA	NA	NA	TAS2R41	259287	NA	0	0	0	0	0	0
33423	ENSG00000221857	0	NA	NA	NA	NA	NA	CTD-2527I21.4	NA	NA	0	0	0	0	0	0
33424	ENSG00000221858	0	NA	NA	NA	NA	NA	OR2A12	346525	NA	0	0	0	0	0	0
33425	ENSG00000221859	0	NA	NA	NA	NA	NA	KRTAP10-10	353333	NA	0	0	0	0	0	0
33426	ENSG00000221864	0	NA	NA	NA	NA	NA	KRTAP12-2	353323	NA	0	0	0	0	0	0
33427	ENSG00000221874	0	NA	NA	NA	NA	NA	ZNF816-ZNF321P	100529240	NA	0	0	0	0	0	0
33428	ENSG00000221879	0	NA	NA	NA	NA	NA	MRPS21P3	NA	NA	0	0	0	0	0	0
33429	ENSG00000221880	0	NA	NA	NA	NA	NA	KRTAP1-3	81850	NA	0	0	0	0	0	0
33430	ENSG00000221882	0	NA	NA	NA	NA	NA	OR3A2	4995	NA	0	0	0	0	0	0
33431	ENSG00000221888	0	NA	NA	NA	NA	NA	OR1C1	26188	NA	0	0	0	0	0	0
33432	ENSG00000221891	0	NA	NA	NA	NA	NA	FAM218BP	NA	NA	0	0	0	0	0	0
33433	ENSG00000221900	0	NA	NA	NA	NA	NA	POM121L12	285877	NA	0	0	0	0	0	0
33434	ENSG00000221910	0	NA	NA	NA	NA	NA	OR2F2	135948	NA	0	0	0	0	0	0
33435	ENSG00000221931	0	NA	NA	NA	NA	NA	OR6X1	390260	NA	0	0	0	0	0	0
33436	ENSG00000221932	0	NA	NA	NA	NA	NA	HEPN1	641654	NA	0	0	0	0	0	0
33437	ENSG00000221933	0	NA	NA	NA	NA	NA	OR2A25	392138	NA	0	0	0	0	0	0
33438	ENSG00000221937	0	NA	NA	NA	NA	NA	TAS2R40	259286	NA	0	0	0	0	0	0
33439	ENSG00000221938	0	NA	NA	NA	NA	NA	OR2A14	135941	NA	0	0	0	0	0	0
33440	ENSG00000221946	0	NA	NA	NA	NA	NA	FXYD7	53822	NA	0	0	0	0	0	0
33441	ENSG00000221954	0	NA	NA	NA	NA	NA	OR4C12	283093	NA	0	0	0	0	0	0
33442	ENSG00000221957	0	NA	NA	NA	NA	NA	KIR2DS4	3809	NA	0	0	0	0	0	0
33443	ENSG00000221962	0	NA	NA	NA	NA	NA	TMEM14EP	NA	NA	0	0	0	0	0	0
33444	ENSG00000221970	0	NA	NA	NA	NA	NA	OR2A1	346528	NA	0	0	0	0	0	0
33445	ENSG00000221977	0	NA	NA	NA	NA	NA	OR4E2	26686	NA	0	0	0	0	0	0
33446	ENSG00000221989	0	NA	NA	NA	NA	NA	OR2A2	442361	NA	0	0	0	0	0	0
33447	ENSG00000221996	0	NA	NA	NA	NA	NA	OR52B4	143496	NA	0	0	0	0	0	0
33448	ENSG00000222000	0	NA	NA	NA	NA	NA	AC092675.3	NA	NA	0	0	0	0	0	0
33449	ENSG00000222007	0	NA	NA	NA	NA	NA	AC064874.1	NA	NA	0	0	0	0	0	0
33450	ENSG00000222012	0	NA	NA	NA	NA	NA	AC005481.5	105375614	NA	0	0	0	0	0	0
33451	ENSG00000222022	0	NA	NA	NA	NA	NA	AC112721.1	NA	NA	0	0	0	0	0	0
33452	ENSG00000222024	0	NA	NA	NA	NA	NA	AC004945.1	NA	NA	0	0	0	0	0	0
33453	ENSG00000222030	0	NA	NA	NA	NA	NA	AC007131.1	101927285	NA	0	0	0	0	0	0
33454	ENSG00000222031	0	NA	NA	NA	NA	NA	AC023469.1	NA	NA	0	0	0	0	0	0
33455	ENSG00000222032	0	NA	NA	NA	NA	NA	AC112721.2	NA	NA	0	0	0	0	0	0
33456	ENSG00000222035	0	NA	NA	NA	NA	NA	AC079354.3	NA	NA	0	0	0	0	0	0
33457	ENSG00000222036	0	NA	NA	NA	NA	NA	POTEM	641455	NA	0	0	0	0	0	0
33458	ENSG00000222037	0	NA	NA	NA	NA	NA	IGLC6	NA	NA	0	0	0	0	0	0
33459	ENSG00000222042	0	NA	NA	NA	NA	NA	AP000233.4	NA	NA	0	0	0	0	0	0
33460	ENSG00000222044	0	NA	NA	NA	NA	NA	RP5-1039K5.16	NA	NA	0	0	0	0	0	0
33461	ENSG00000222046	0	NA	NA	NA	NA	NA	DCDC2B	149069	NA	0	0	0	0	0	0
33462	ENSG00000222051	0	NA	NA	NA	NA	NA	RNU6-1165P	NA	NA	0	0	0	0	0	0
33463	ENSG00000222054	0	NA	NA	NA	NA	NA	RNA5SP177	NA	NA	0	0	0	0	0	0
33464	ENSG00000222057	0	NA	NA	NA	NA	NA	RNU4-62P	NA	NA	0	0	0	0	0	0
33465	ENSG00000222067	0	NA	NA	NA	NA	NA	RNU4-86P	NA	NA	0	0	0	0	0	0
33466	ENSG00000222068	0	NA	NA	NA	NA	NA	RN7SKP154	NA	NA	0	0	0	0	0	0
33467	ENSG00000222069	0	NA	NA	NA	NA	NA	RN7SKP285	NA	NA	0	0	0	0	0	0
33468	ENSG00000222071	0	NA	NA	NA	NA	NA	MIR1915	100302129	NA	0	0	0	0	0	0
33469	ENSG00000222072	0	NA	NA	NA	NA	NA	Y_RNA	NA	NA	0	0	0	0	0	0
33470	ENSG00000222076	0	NA	NA	NA	NA	NA	RNU2-3P	NA	NA	0	0	0	0	0	0
33471	ENSG00000222078	0	NA	NA	NA	NA	NA	RN7SKP110	NA	NA	0	0	0	0	0	0
33472	ENSG00000222087	0	NA	NA	NA	NA	NA	RNU6-721P	NA	NA	0	0	0	0	0	0
33473	ENSG00000222092	0	NA	NA	NA	NA	NA	RNU6-908P	NA	NA	0	0	0	0	0	0
33474	ENSG00000222094	0	NA	NA	NA	NA	NA	RNU2-65P	NA	NA	0	0	0	0	0	0
33475	ENSG00000222095	0	NA	NA	NA	NA	NA	SNORD113	NA	NA	0	0	0	0	0	0
33476	ENSG00000222099	0	NA	NA	NA	NA	NA	RN7SKP32	NA	NA	0	0	0	0	0	0
33477	ENSG00000222102	0	NA	NA	NA	NA	NA	RN7SKP232	NA	NA	0	0	0	0	0	0
33478	ENSG00000222107	0	NA	NA	NA	NA	NA	RN7SKP117	NA	NA	0	0	0	0	0	0
33479	ENSG00000222111	0	NA	NA	NA	NA	NA	RN7SKP148	NA	NA	0	0	0	0	0	0
33480	ENSG00000222114	0	NA	NA	NA	NA	NA	RNU6-985P	NA	NA	0	0	0	0	0	0
33481	ENSG00000222118	0	NA	NA	NA	NA	NA	RNA5SP487	NA	NA	0	0	0	0	0	0
33482	ENSG00000222122	0	NA	NA	NA	NA	NA	RNU6-648P	NA	NA	0	0	0	0	0	0
33483	ENSG00000222123	0	NA	NA	NA	NA	NA	RNA5SP390	NA	NA	0	0	0	0	0	0
33484	ENSG00000222126	0	NA	NA	NA	NA	NA	RNU2-9P	NA	NA	0	0	0	0	0	0
33485	ENSG00000222129	0	NA	NA	NA	NA	NA	RNA5SP36	NA	NA	0	0	0	0	0	0
33486	ENSG00000222139	0	NA	NA	NA	NA	NA	RNU6-380P	NA	NA	0	0	0	0	0	0
33487	ENSG00000222145	0	NA	NA	NA	NA	NA	SNORA73	NA	NA	0	0	0	0	0	0
33488	ENSG00000222146	0	NA	NA	NA	NA	NA	RNU4-37P	NA	NA	0	0	0	0	0	0
33489	ENSG00000222148	0	NA	NA	NA	NA	NA	RNY4P30	NA	NA	0	0	0	0	0	0
33490	ENSG00000222150	0	NA	NA	NA	NA	NA	RNA5SP239	NA	NA	0	0	0	0	0	0
33491	ENSG00000222154	0	NA	NA	NA	NA	NA	RN7SKP218	NA	NA	0	0	0	0	0	0
33492	ENSG00000222160	0	NA	NA	NA	NA	NA	Y_RNA	NA	NA	0	0	0	0	0	0
33493	ENSG00000222162	0	NA	NA	NA	NA	NA	RN7SKP151	NA	NA	0	0	0	0	0	0
33494	ENSG00000222164	0	NA	NA	NA	NA	NA	RN7SKP266	NA	NA	0	0	0	0	0	0
33495	ENSG00000222170	0	NA	NA	NA	NA	NA	RNU6-257P	NA	NA	0	0	0	0	0	0
33496	ENSG00000222174	0	NA	NA	NA	NA	NA	RN7SKP146	NA	NA	0	0	0	0	0	0
33497	ENSG00000222177	0	NA	NA	NA	NA	NA	RNU4-30P	NA	NA	0	0	0	0	0	0
33498	ENSG00000222178	0	NA	NA	NA	NA	NA	RNA5SP181	NA	NA	0	0	0	0	0	0
33499	ENSG00000222179	0	NA	NA	NA	NA	NA	RN7SKP26	NA	NA	0	0	0	0	0	0
33500	ENSG00000222182	0	NA	NA	NA	NA	NA	RNA5SP156	NA	NA	0	0	0	0	0	0
33501	ENSG00000222185	0	NA	NA	NA	NA	NA	SNORD113	NA	NA	0	0	0	0	0	0
33502	ENSG00000222202	0	NA	NA	NA	NA	NA	RNU4-26P	NA	NA	0	0	0	0	0	0
33503	ENSG00000222205	0	NA	NA	NA	NA	NA	RNA5SP266	NA	NA	0	0	0	0	0	0
33504	ENSG00000222206	0	NA	NA	NA	NA	NA	Y_RNA	NA	NA	0	0	0	0	0	0
33505	ENSG00000222207	0	NA	NA	NA	NA	NA	RNA5SP407	NA	NA	0	0	0	0	0	0
33506	ENSG00000222208	0	NA	NA	NA	NA	NA	RNA5SP129	NA	NA	0	0	0	0	0	0
33507	ENSG00000222209	0	NA	NA	NA	NA	NA	RNA5SP56	NA	NA	0	0	0	0	0	0
33508	ENSG00000222210	0	NA	NA	NA	NA	NA	RN7SKP65	NA	NA	0	0	0	0	0	0
33509	ENSG00000222213	0	NA	NA	NA	NA	NA	RNU6-588P	NA	NA	0	0	0	0	0	0
33510	ENSG00000222220	0	NA	NA	NA	NA	NA	RN7SKP129	NA	NA	0	0	0	0	0	0
33511	ENSG00000222222	0	NA	NA	NA	NA	NA	RNU2-17P	NA	NA	0	0	0	0	0	0
33512	ENSG00000222224	0	NA	NA	NA	NA	NA	Y_RNA	NA	NA	0	0	0	0	0	0
33513	ENSG00000222225	0	NA	NA	NA	NA	NA	RNU6-447P	NA	NA	0	0	0	0	0	0
33514	ENSG00000222230	0	NA	NA	NA	NA	NA	RNA5SP158	NA	NA	0	0	0	0	0	0
33515	ENSG00000222231	0	NA	NA	NA	NA	NA	RNU2-54P	NA	NA	0	0	0	0	0	0
33516	ENSG00000222232	0	NA	NA	NA	NA	NA	RNA5SP89	NA	NA	0	0	0	0	0	0
33517	ENSG00000222236	0	NA	NA	NA	NA	NA	RNA5SP163	NA	NA	0	0	0	0	0	0
33518	ENSG00000222238	0	NA	NA	NA	NA	NA	RNU2-43P	NA	NA	0	0	0	0	0	0
33519	ENSG00000222240	0	NA	NA	NA	NA	NA	RN7SKP156	NA	NA	0	0	0	0	0	0
33520	ENSG00000222244	0	NA	NA	NA	NA	NA	RNA5SP431	NA	NA	0	0	0	0	0	0
33521	ENSG00000222246	0	NA	NA	NA	NA	NA	MIR1471	100302126	NA	0	0	0	0	0	0
33522	ENSG00000222248	0	NA	NA	NA	NA	NA	RNA5SP201	NA	NA	0	0	0	0	0	0
33523	ENSG00000222249	0	NA	NA	NA	NA	NA	RNU6-262P	NA	NA	0	0	0	0	0	0
33524	ENSG00000222251	0	NA	NA	NA	NA	NA	RNA5SP95	NA	NA	0	0	0	0	0	0
33525	ENSG00000222255	0	NA	NA	NA	NA	NA	RNU6-101P	NA	NA	0	0	0	0	0	0
33526	ENSG00000222257	0	NA	NA	NA	NA	NA	RN7SKP199	NA	NA	0	0	0	0	0	0
33527	ENSG00000222259	0	NA	NA	NA	NA	NA	RN7SKP114	NA	NA	0	0	0	0	0	0
33528	ENSG00000222266	0	NA	NA	NA	NA	NA	RNU6-757P	NA	NA	0	0	0	0	0	0
33529	ENSG00000222267	0	NA	NA	NA	NA	NA	RNU6-892P	NA	NA	0	0	0	0	0	0
33530	ENSG00000222268	0	NA	NA	NA	NA	NA	RNA5SP425	NA	NA	0	0	0	0	0	0
33531	ENSG00000222276	0	NA	NA	NA	NA	NA	RNU2-33P	NA	NA	0	0	0	0	0	0
33532	ENSG00000222281	0	NA	NA	NA	NA	NA	RN7SKP111	NA	NA	0	0	0	0	0	0
33533	ENSG00000222282	0	NA	NA	NA	NA	NA	RNU6-584P	NA	NA	0	0	0	0	0	0
33534	ENSG00000222285	0	NA	NA	NA	NA	NA	RNA5SP193	NA	NA	0	0	0	0	0	0
33535	ENSG00000222287	0	NA	NA	NA	NA	NA	RNU6-1043P	NA	NA	0	0	0	0	0	0
33536	ENSG00000222293	0	NA	NA	NA	NA	NA	RNU2-36P	NA	NA	0	0	0	0	0	0
33537	ENSG00000222297	0	NA	NA	NA	NA	NA	RNU6-1156P	NA	NA	0	0	0	0	0	0
33538	ENSG00000222300	0	NA	NA	NA	NA	NA	RNU2-21P	NA	NA	0	0	0	0	0	0
33539	ENSG00000222302	0	NA	NA	NA	NA	NA	RNA5SP371	NA	NA	0	0	0	0	0	0
33540	ENSG00000222303	0	NA	NA	NA	NA	NA	RNU6-935P	NA	NA	0	0	0	0	0	0
33541	ENSG00000222305	0	NA	NA	NA	NA	NA	Y_RNA	NA	NA	0	0	0	0	0	0
33542	ENSG00000222308	0	NA	NA	NA	NA	NA	RNA5SP198	NA	NA	0	0	0	0	0	0
33543	ENSG00000222312	0	NA	NA	NA	NA	NA	RNA5SP178	NA	NA	0	0	0	0	0	0
33544	ENSG00000222313	0	NA	NA	NA	NA	NA	RN7SKP267	NA	NA	0	0	0	0	0	0
33545	ENSG00000222314	0	NA	NA	NA	NA	NA	RNU6-1118P	NA	NA	0	0	0	0	0	0
33546	ENSG00000222317	0	NA	NA	NA	NA	NA	RNA5SP118	NA	NA	0	0	0	0	0	0
33547	ENSG00000222320	0	NA	NA	NA	NA	NA	RNU6-1050P	NA	NA	0	0	0	0	0	0
33548	ENSG00000222321	0	NA	NA	NA	NA	NA	MIR1912	100302144	NA	0	0	0	0	0	0
33549	ENSG00000222327	0	NA	NA	NA	NA	NA	RNU6-855P	NA	NA	0	0	0	0	0	0
33550	ENSG00000222328	0	NA	NA	NA	NA	NA	RNU2-2P	NA	NA	0	0	0	0	0	0
33551	ENSG00000222329	0	NA	NA	NA	NA	NA	RNU6-1076P	NA	NA	0	0	0	0	0	0
33552	ENSG00000222335	0	NA	NA	NA	NA	NA	Y_RNA	NA	NA	0	0	0	0	0	0
33553	ENSG00000222337	0	NA	NA	NA	NA	NA	RN7SKP225	NA	NA	0	0	0	0	0	0
33554	ENSG00000222338	0	NA	NA	NA	NA	NA	RNU6-174P	NA	NA	0	0	0	0	0	0
33555	ENSG00000222343	0	NA	NA	NA	NA	NA	RN7SKP139	NA	NA	0	0	0	0	0	0
33556	ENSG00000222344	0	NA	NA	NA	NA	NA	RNU6-613P	NA	NA	0	0	0	0	0	0
33557	ENSG00000222346	0	NA	NA	NA	NA	NA	RNA5SP237	NA	NA	0	0	0	0	0	0
33558	ENSG00000222351	0	NA	NA	NA	NA	NA	RNY1P15	NA	NA	0	0	0	0	0	0
33559	ENSG00000222352	0	NA	NA	NA	NA	NA	RN7SKP221	NA	NA	0	0	0	0	0	0
33560	ENSG00000222355	0	NA	NA	NA	NA	NA	RNU2-29P	NA	NA	0	0	0	0	0	0
33561	ENSG00000222356	0	NA	NA	NA	NA	NA	RNU6-710P	NA	NA	0	0	0	0	0	0
33562	ENSG00000222357	0	NA	NA	NA	NA	NA	RNU2-20P	NA	NA	0	0	0	0	0	0
33563	ENSG00000222359	0	NA	NA	NA	NA	NA	RNU6-355P	NA	NA	0	0	0	0	0	0
33564	ENSG00000222361	0	NA	NA	NA	NA	NA	RNU6-1186P	NA	NA	0	0	0	0	0	0
33565	ENSG00000222363	0	NA	NA	NA	NA	NA	RNU4-34P	NA	NA	0	0	0	0	0	0
33566	ENSG00000222370	0	NA	NA	NA	NA	NA	SNORA36B	677818	NA	0	0	0	0	0	0
33567	ENSG00000222371	0	NA	NA	NA	NA	NA	RN7SKP202	NA	NA	0	0	0	0	0	0
33568	ENSG00000222375	0	NA	NA	NA	NA	NA	RN7SKP127	NA	NA	0	0	0	0	0	0
33569	ENSG00000222376	0	NA	NA	NA	NA	NA	RN7SKP152	NA	NA	0	0	0	0	0	0
33570	ENSG00000222378	0	NA	NA	NA	NA	NA	RNA5SP44	NA	NA	0	0	0	0	0	0
33571	ENSG00000222383	0	NA	NA	NA	NA	NA	RNA5SP203	NA	NA	0	0	0	0	0	0
33572	ENSG00000222385	0	NA	NA	NA	NA	NA	RN7SKP158	NA	NA	0	0	0	0	0	0
33573	ENSG00000222386	0	NA	NA	NA	NA	NA	RN7SKP86	NA	NA	0	0	0	0	0	0
33574	ENSG00000222389	0	NA	NA	NA	NA	NA	RNU2-28P	NA	NA	0	0	0	0	0	0
33575	ENSG00000222394	0	NA	NA	NA	NA	NA	Y_RNA	NA	NA	0	0	0	0	0	0
33576	ENSG00000222395	0	NA	NA	NA	NA	NA	Y_RNA	NA	NA	0	0	0	0	0	0
33577	ENSG00000222397	0	NA	NA	NA	NA	NA	RN7SKP229	NA	NA	0	0	0	0	0	0
33578	ENSG00000222398	0	NA	NA	NA	NA	NA	RNU6-554P	NA	NA	0	0	0	0	0	0
33579	ENSG00000222399	0	NA	NA	NA	NA	NA	RNU6-791P	NA	NA	0	0	0	0	0	0
33580	ENSG00000222404	0	NA	NA	NA	NA	NA	RN7SKP281	NA	NA	0	0	0	0	0	0
33581	ENSG00000222405	0	NA	NA	NA	NA	NA	RNU4-65P	NA	NA	0	0	0	0	0	0
33582	ENSG00000222407	0	NA	NA	NA	NA	NA	RNA5SP80	NA	NA	0	0	0	0	0	0
33583	ENSG00000222413	0	NA	NA	NA	NA	NA	RN7SKP125	NA	NA	0	0	0	0	0	0
33584	ENSG00000222414	0	NA	NA	NA	NA	NA	RNU2-59P	NA	NA	0	0	0	0	0	0
33585	ENSG00000222416	0	NA	NA	NA	NA	NA	RNA5SP274	NA	NA	0	0	0	0	0	0
33586	ENSG00000222418	0	NA	NA	NA	NA	NA	RNA5SP113	NA	NA	0	0	0	0	0	0
33587	ENSG00000222419	0	NA	NA	NA	NA	NA	RNA5SP511	NA	NA	0	0	0	0	0	0
33588	ENSG00000222421	0	NA	NA	NA	NA	NA	Y_RNA	NA	NA	0	0	0	0	0	0
33589	ENSG00000222426	0	NA	NA	NA	NA	NA	RNU2-50P	NA	NA	0	0	0	0	0	0
33590	ENSG00000222427	0	NA	NA	NA	NA	NA	RNA5SP338	NA	NA	0	0	0	0	0	0
33591	ENSG00000222428	0	NA	NA	NA	NA	NA	RNA5SP231	NA	NA	0	0	0	0	0	0
33592	ENSG00000222429	0	NA	NA	NA	NA	NA	RNU6-955P	NA	NA	0	0	0	0	0	0
33593	ENSG00000222430	0	NA	NA	NA	NA	NA	Y_RNA	NA	NA	0	0	0	0	0	0
33594	ENSG00000222431	0	NA	NA	NA	NA	NA	RNU6-141P	NA	NA	0	0	0	0	0	0
33595	ENSG00000222432	0	NA	NA	NA	NA	NA	Y_RNA	NA	NA	0	0	0	0	0	0
33596	ENSG00000222436	0	NA	NA	NA	NA	NA	RN7SKP278	NA	NA	0	0	0	0	0	0
33597	ENSG00000222438	0	NA	NA	NA	NA	NA	RNU6-1077P	NA	NA	0	0	0	0	0	0
33598	ENSG00000222439	0	NA	NA	NA	NA	NA	RNU6-994P	NA	NA	0	0	0	0	0	0
33599	ENSG00000222440	0	NA	NA	NA	NA	NA	RNU2-26P	NA	NA	0	0	0	0	0	0
33600	ENSG00000222445	0	NA	NA	NA	NA	NA	RN7SKP56	NA	NA	0	0	0	0	0	0
33601	ENSG00000222449	0	NA	NA	NA	NA	NA	RNU6-1140P	NA	NA	0	0	0	0	0	0
33602	ENSG00000222451	0	NA	NA	NA	NA	NA	RN7SKP143	NA	NA	0	0	0	0	0	0
33603	ENSG00000222452	0	NA	NA	NA	NA	NA	RN7SKP59	NA	NA	0	0	0	0	0	0
33604	ENSG00000222455	0	NA	NA	NA	NA	NA	RNA5SP296	NA	NA	0	0	0	0	0	0
33605	ENSG00000222457	0	NA	NA	NA	NA	NA	RNU6-121P	NA	NA	0	0	0	0	0	0
33606	ENSG00000222459	0	NA	NA	NA	NA	NA	RNA5SP293	NA	NA	0	0	0	0	0	0
33607	ENSG00000222460	0	NA	NA	NA	NA	NA	RN7SKP271	NA	NA	0	0	0	0	0	0
33608	ENSG00000222465	0	NA	NA	NA	NA	NA	RNU2-5P	NA	NA	0	0	0	0	0	0
33609	ENSG00000222467	0	NA	NA	NA	NA	NA	Y_RNA	NA	NA	0	0	0	0	0	0
33610	ENSG00000222468	0	NA	NA	NA	NA	NA	RNA5SP261	NA	NA	0	0	0	0	0	0
33611	ENSG00000222472	0	NA	NA	NA	NA	NA	RN7SKP7	NA	NA	0	0	0	0	0	0
33612	ENSG00000222477	0	NA	NA	NA	NA	NA	RNU2-23P	NA	NA	0	0	0	0	0	0
33613	ENSG00000222486	0	NA	NA	NA	NA	NA	RNU6-77P	NA	NA	0	0	0	0	0	0
33614	ENSG00000222488	0	NA	NA	NA	NA	NA	RNU6-285P	NA	NA	0	0	0	0	0	0
33615	ENSG00000222490	0	NA	NA	NA	NA	NA	RNU6-712P	NA	NA	0	0	0	0	0	0
33616	ENSG00000222496	0	NA	NA	NA	NA	NA	RN7SKP200	NA	NA	0	0	0	0	0	0
33617	ENSG00000222499	0	NA	NA	NA	NA	NA	RN7SKP177	NA	NA	0	0	0	0	0	0
33618	ENSG00000222500	0	NA	NA	NA	NA	NA	RNA5SP475	NA	NA	0	0	0	0	0	0
33619	ENSG00000222501	0	NA	NA	NA	NA	NA	RNU4-25P	NA	NA	0	0	0	0	0	0
33620	ENSG00000222503	0	NA	NA	NA	NA	NA	Y_RNA	NA	NA	0	0	0	0	0	0
33621	ENSG00000222506	0	NA	NA	NA	NA	NA	Y_RNA	NA	NA	0	0	0	0	0	0
33622	ENSG00000222509	0	NA	NA	NA	NA	NA	Y_RNA	NA	NA	0	0	0	0	0	0
33623	ENSG00000222511	0	NA	NA	NA	NA	NA	Y_RNA	NA	NA	0	0	0	0	0	0
33624	ENSG00000222514	0	NA	NA	NA	NA	NA	RN7SKP223	NA	NA	0	0	0	0	0	0
33625	ENSG00000222515	0	NA	NA	NA	NA	NA	RN7SKP240	NA	NA	0	0	0	0	0	0
33626	ENSG00000222520	0	NA	NA	NA	NA	NA	RNA5SP451	NA	NA	0	0	0	0	0	0
33627	ENSG00000222522	0	NA	NA	NA	NA	NA	RNU6-519P	NA	NA	0	0	0	0	0	0
33628	ENSG00000222524	0	NA	NA	NA	NA	NA	RN7SKP109	NA	NA	0	0	0	0	0	0
33629	ENSG00000222529	0	NA	NA	NA	NA	NA	Y_RNA	NA	NA	0	0	0	0	0	0
33630	ENSG00000222532	0	NA	NA	NA	NA	NA	MIR1468	100302115	NA	0	0	0	0	0	0
33631	ENSG00000222533	0	NA	NA	NA	NA	NA	RNU6-705P	NA	NA	0	0	0	0	0	0
33632	ENSG00000222536	0	NA	NA	NA	NA	NA	RNU2-39P	NA	NA	0	0	0	0	0	0
33633	ENSG00000222543	0	NA	NA	NA	NA	NA	RN7SKP220	NA	NA	0	0	0	0	0	0
33634	ENSG00000222544	0	NA	NA	NA	NA	NA	RNU6-735P	NA	NA	0	0	0	0	0	0
33635	ENSG00000222546	0	NA	NA	NA	NA	NA	RNA5SP251	NA	NA	0	0	0	0	0	0
33636	ENSG00000222552	0	NA	NA	NA	NA	NA	RNA5SP60	NA	NA	0	0	0	0	0	0
33637	ENSG00000222558	0	NA	NA	NA	NA	NA	RNU6-1064P	NA	NA	0	0	0	0	0	0
33638	ENSG00000222560	0	NA	NA	NA	NA	NA	RNU4-43P	NA	NA	0	0	0	0	0	0
33639	ENSG00000222561	0	NA	NA	NA	NA	NA	RNU6-1025P	NA	NA	0	0	0	0	0	0
33640	ENSG00000222574	0	NA	NA	NA	NA	NA	RN7SKP61	NA	NA	0	0	0	0	0	0
33641	ENSG00000222578	0	NA	NA	NA	NA	NA	RNA5SP345	NA	NA	0	0	0	0	0	0
33642	ENSG00000222579	0	NA	NA	NA	NA	NA	Y_RNA	NA	NA	0	0	0	0	0	0
33643	ENSG00000222581	0	NA	NA	NA	NA	NA	RNU2-47P	NA	NA	0	0	0	0	0	0
33644	ENSG00000222582	0	NA	NA	NA	NA	NA	RNU2-66P	NA	NA	0	0	0	0	0	0
33645	ENSG00000222583	0	NA	NA	NA	NA	NA	RN7SKP222	NA	NA	0	0	0	0	0	0
33646	ENSG00000222585	0	NA	NA	NA	NA	NA	RNA5SP494	NA	NA	0	0	0	0	0	0
33647	ENSG00000222588	0	NA	NA	NA	NA	NA	SNORA19	NA	NA	0	0	0	0	0	0
33648	ENSG00000222589	0	NA	NA	NA	NA	NA	RN7SKP159	NA	NA	0	0	0	0	0	0
33649	ENSG00000222592	0	NA	NA	NA	NA	NA	RNU6-887P	NA	NA	0	0	0	0	0	0
33650	ENSG00000222594	0	NA	NA	NA	NA	NA	RN7SKP235	NA	NA	0	0	0	0	0	0
33651	ENSG00000222598	0	NA	NA	NA	NA	NA	RNU2-49P	NA	NA	0	0	0	0	0	0
33652	ENSG00000222601	0	NA	NA	NA	NA	NA	Y_RNA	NA	NA	0	0	0	0	0	0
33653	ENSG00000222604	0	NA	NA	NA	NA	NA	SNORA7	NA	NA	0	0	0	0	0	0
33654	ENSG00000222607	0	NA	NA	NA	NA	NA	RNU6-628P	NA	NA	0	0	0	0	0	0
33655	ENSG00000222608	0	NA	NA	NA	NA	NA	RNA5SP504	NA	NA	0	0	0	0	0	0
33656	ENSG00000222609	0	NA	NA	NA	NA	NA	RNU4-69P	NA	NA	0	0	0	0	0	0
33657	ENSG00000222610	0	NA	NA	NA	NA	NA	RNU6-402P	NA	NA	0	0	0	0	0	0
33658	ENSG00000222612	0	NA	NA	NA	NA	NA	RNU2-52P	NA	NA	0	0	0	0	0	0
33659	ENSG00000222613	0	NA	NA	NA	NA	NA	Y_RNA	NA	NA	0	0	0	0	0	0
33660	ENSG00000222614	0	NA	NA	NA	NA	NA	Y_RNA	NA	NA	0	0	0	0	0	0
33661	ENSG00000222616	0	NA	NA	NA	NA	NA	RN7SKP27	NA	NA	0	0	0	0	0	0
33662	ENSG00000222617	0	NA	NA	NA	NA	NA	RN7SKP254	NA	NA	0	0	0	0	0	0
33663	ENSG00000222623	0	NA	NA	NA	NA	NA	RNU6-1100P	NA	NA	0	0	0	0	0	0
33664	ENSG00000222624	0	NA	NA	NA	NA	NA	RNU2-15P	NA	NA	0	0	0	0	0	0
33665	ENSG00000222626	0	NA	NA	NA	NA	NA	RNU2-48P	NA	NA	0	0	0	0	0	0
33666	ENSG00000222627	0	NA	NA	NA	NA	NA	RNU2-37P	NA	NA	0	0	0	0	0	0
33667	ENSG00000222629	0	NA	NA	NA	NA	NA	RNU2-42P	NA	NA	0	0	0	0	0	0
33668	ENSG00000222630	0	NA	NA	NA	NA	NA	RN7SKP131	NA	NA	0	0	0	0	0	0
33669	ENSG00000222635	0	NA	NA	NA	NA	NA	RNU6-1203P	NA	NA	0	0	0	0	0	0
33670	ENSG00000222636	0	NA	NA	NA	NA	NA	RN7SKP54	NA	NA	0	0	0	0	0	0
33671	ENSG00000222640	0	NA	NA	NA	NA	NA	RNU2-51P	NA	NA	0	0	0	0	0	0
33672	ENSG00000222644	0	NA	NA	NA	NA	NA	RNU2-16P	NA	NA	0	0	0	0	0	0
33673	ENSG00000222649	0	NA	NA	NA	NA	NA	Y_RNA	NA	NA	0	0	0	0	0	0
33674	ENSG00000222650	0	NA	NA	NA	NA	NA	RNU2-70P	NA	NA	0	0	0	0	0	0
33675	ENSG00000222652	0	NA	NA	NA	NA	NA	RNU6-248P	NA	NA	0	0	0	0	0	0
33676	ENSG00000222658	0	NA	NA	NA	NA	NA	Y_RNA	NA	NA	0	0	0	0	0	0
33677	ENSG00000222659	0	NA	NA	NA	NA	NA	RNU2-8P	NA	NA	0	0	0	0	0	0
33678	ENSG00000222663	0	NA	NA	NA	NA	NA	RNU4-55P	NA	NA	0	0	0	0	0	0
33679	ENSG00000222664	0	NA	NA	NA	NA	NA	RN7SKP123	NA	NA	0	0	0	0	0	0
33680	ENSG00000222666	0	NA	NA	NA	NA	NA	U3	NA	NA	0	0	0	0	0	0
33681	ENSG00000222667	0	NA	NA	NA	NA	NA	RNU6-394P	NA	NA	0	0	0	0	0	0
33682	ENSG00000222675	0	NA	NA	NA	NA	NA	RNA5SP146	NA	NA	0	0	0	0	0	0
33683	ENSG00000222678	0	NA	NA	NA	NA	NA	RN7SKP213	NA	NA	0	0	0	0	0	0
33684	ENSG00000222679	0	NA	NA	NA	NA	NA	RNU6-1267P	NA	NA	0	0	0	0	0	0
33685	ENSG00000222682	0	NA	NA	NA	NA	NA	RNA5SP38	NA	NA	0	0	0	0	0	0
33686	ENSG00000222685	0	NA	NA	NA	NA	NA	RN7SKP119	NA	NA	0	0	0	0	0	0
33687	ENSG00000222691	0	NA	NA	NA	NA	NA	RNU6-733P	NA	NA	0	0	0	0	0	0
33688	ENSG00000222693	0	NA	NA	NA	NA	NA	RN7SKP120	NA	NA	0	0	0	0	0	0
33689	ENSG00000222698	0	NA	NA	NA	NA	NA	Y_RNA	NA	NA	0	0	0	0	0	0
33690	ENSG00000222701	0	NA	NA	NA	NA	NA	Y_RNA	NA	NA	0	0	0	0	0	0
33691	ENSG00000222704	0	NA	NA	NA	NA	NA	RN7SKP182	NA	NA	0	0	0	0	0	0
33692	ENSG00000222705	0	NA	NA	NA	NA	NA	RN7SKP39	NA	NA	0	0	0	0	0	0
33693	ENSG00000222706	0	NA	NA	NA	NA	NA	RN7SKP89	NA	NA	0	0	0	0	0	0
33694	ENSG00000222713	0	NA	NA	NA	NA	NA	RN7SKP51	NA	NA	0	0	0	0	0	0
33695	ENSG00000222714	0	NA	NA	NA	NA	NA	RN7SKP38	NA	NA	0	0	0	0	0	0
33696	ENSG00000222715	0	NA	NA	NA	NA	NA	MIR1911	100302222	NA	0	0	0	0	0	0
33697	ENSG00000222721	0	NA	NA	NA	NA	NA	RN7SKP188	NA	NA	0	0	0	0	0	0
33698	ENSG00000222724	0	NA	NA	NA	NA	NA	RNU2-63P	NA	NA	0	0	0	0	0	0
33699	ENSG00000222726	0	NA	NA	NA	NA	NA	RNU2-7P	NA	NA	0	0	0	0	0	0
33700	ENSG00000222727	0	NA	NA	NA	NA	NA	RNU4-64P	NA	NA	0	0	0	0	0	0
33701	ENSG00000222733	0	NA	NA	NA	NA	NA	RNY4P29	NA	NA	0	0	0	0	0	0
33702	ENSG00000222736	0	NA	NA	NA	NA	NA	RNU4-6P	NA	NA	0	0	0	0	0	0
33703	ENSG00000222740	0	NA	NA	NA	NA	NA	RNA5SP328	NA	NA	0	0	0	0	0	0
33704	ENSG00000222741	0	NA	NA	NA	NA	NA	RNA5SP229	NA	NA	0	0	0	0	0	0
33705	ENSG00000222743	0	NA	NA	NA	NA	NA	RNU6-1190P	NA	NA	0	0	0	0	0	0
33706	ENSG00000222744	0	NA	NA	NA	NA	NA	RN7SKP166	NA	NA	0	0	0	0	0	0
33707	ENSG00000222747	0	NA	NA	NA	NA	NA	RNA5SP25	NA	NA	0	0	0	0	0	0
33708	ENSG00000222750	0	NA	NA	NA	NA	NA	RNU4-46P	NA	NA	0	0	0	0	0	0
33709	ENSG00000222755	0	NA	NA	NA	NA	NA	RN7SKP206	NA	NA	0	0	0	0	0	0
33710	ENSG00000222760	0	NA	NA	NA	NA	NA	RNU4-53P	NA	NA	0	0	0	0	0	0
33711	ENSG00000222761	0	NA	NA	NA	NA	NA	RNU6-684P	NA	NA	0	0	0	0	0	0
33712	ENSG00000222764	0	NA	NA	NA	NA	NA	RN7SKP106	NA	NA	0	0	0	0	0	0
33713	ENSG00000222765	0	NA	NA	NA	NA	NA	RNU2-40P	NA	NA	0	0	0	0	0	0
33714	ENSG00000222767	0	NA	NA	NA	NA	NA	Y_RNA	NA	NA	0	0	0	0	0	0
33715	ENSG00000222774	0	NA	NA	NA	NA	NA	RN7SKP121	NA	NA	0	0	0	0	0	0
33716	ENSG00000222777	0	NA	NA	NA	NA	NA	RNU6-233P	NA	NA	0	0	0	0	0	0
33717	ENSG00000222778	0	NA	NA	NA	NA	NA	RNA5SP144	NA	NA	0	0	0	0	0	0
33718	ENSG00000222783	0	NA	NA	NA	NA	NA	RN7SKP212	NA	NA	0	0	0	0	0	0
33719	ENSG00000222784	0	NA	NA	NA	NA	NA	RN7SKP91	NA	NA	0	0	0	0	0	0
33720	ENSG00000222788	0	NA	NA	NA	NA	NA	RNU2-38P	NA	NA	0	0	0	0	0	0
33721	ENSG00000222790	0	NA	NA	NA	NA	NA	RNU4-14P	NA	NA	0	0	0	0	0	0
33722	ENSG00000222791	0	NA	NA	NA	NA	NA	RNU6-67P	NA	NA	0	0	0	0	0	0
33723	ENSG00000222792	0	NA	NA	NA	NA	NA	RNU6-860P	NA	NA	0	0	0	0	0	0
33724	ENSG00000222795	0	NA	NA	NA	NA	NA	RNU4-83P	NA	NA	0	0	0	0	0	0
33725	ENSG00000222796	0	NA	NA	NA	NA	NA	RNU6-383P	NA	NA	0	0	0	0	0	0
33726	ENSG00000222800	0	NA	NA	NA	NA	NA	RNU2-62P	NA	NA	0	0	0	0	0	0
33727	ENSG00000222806	0	NA	NA	NA	NA	NA	RNA5SP225	NA	NA	0	0	0	0	0	0
33728	ENSG00000222810	0	NA	NA	NA	NA	NA	RNU2-68P	NA	NA	0	0	0	0	0	0
33729	ENSG00000222821	0	NA	NA	NA	NA	NA	RNU4-27P	NA	NA	0	0	0	0	0	0
33730	ENSG00000222826	0	NA	NA	NA	NA	NA	RN7SKP286	NA	NA	0	0	0	0	0	0
33731	ENSG00000222831	0	NA	NA	NA	NA	NA	MIR1537	100302139	NA	0	0	0	0	0	0
33732	ENSG00000222832	0	NA	NA	NA	NA	NA	RNA5SP120	NA	NA	0	0	0	0	0	0
33733	ENSG00000222835	0	NA	NA	NA	NA	NA	RNA5SP100	NA	NA	0	0	0	0	0	0
33734	ENSG00000222838	0	NA	NA	NA	NA	NA	RNA5SP136	NA	NA	0	0	0	0	0	0
33735	ENSG00000222842	0	NA	NA	NA	NA	NA	RN7SKP168	NA	NA	0	0	0	0	0	0
33736	ENSG00000222844	0	NA	NA	NA	NA	NA	RNU6-321P	NA	NA	0	0	0	0	0	0
33737	ENSG00000222845	0	NA	NA	NA	NA	NA	RN7SKP42	NA	NA	0	0	0	0	0	0
33738	ENSG00000222849	0	NA	NA	NA	NA	NA	RNA5SP21	NA	NA	0	0	0	0	0	0
33739	ENSG00000222852	0	NA	NA	NA	NA	NA	Y_RNA	NA	NA	0	0	0	0	0	0
33740	ENSG00000222854	0	NA	NA	NA	NA	NA	RNA5SP59	NA	NA	0	0	0	0	0	0
33741	ENSG00000222858	0	NA	NA	NA	NA	NA	RNU6-920P	NA	NA	0	0	0	0	0	0
33742	ENSG00000222859	0	NA	NA	NA	NA	NA	RN7SKP136	NA	NA	0	0	0	0	0	0
33743	ENSG00000222862	0	NA	NA	NA	NA	NA	RNU6-1086P	NA	NA	0	0	0	0	0	0
33744	ENSG00000222869	0	NA	NA	NA	NA	NA	RNU6-565P	NA	NA	0	0	0	0	0	0
33745	ENSG00000222870	0	NA	NA	NA	NA	NA	RNU6-1328P	NA	NA	0	0	0	0	0	0
33746	ENSG00000222874	0	NA	NA	NA	NA	NA	RN7SKP33	NA	NA	0	0	0	0	0	0
33747	ENSG00000222880	0	NA	NA	NA	NA	NA	RN7SKP261	NA	NA	0	0	0	0	0	0
33748	ENSG00000222883	0	NA	NA	NA	NA	NA	Y_RNA	NA	NA	0	0	0	0	0	0
33749	ENSG00000222889	0	NA	NA	NA	NA	NA	RN7SKP29	NA	NA	0	0	0	0	0	0
33750	ENSG00000222890	0	NA	NA	NA	NA	NA	RNU6-1068P	NA	NA	0	0	0	0	0	0
33751	ENSG00000222895	0	NA	NA	NA	NA	NA	RNU6-1133P	NA	NA	0	0	0	0	0	0
33752	ENSG00000222909	0	NA	NA	NA	NA	NA	RNU6-193P	NA	NA	0	0	0	0	0	0
33753	ENSG00000222915	0	NA	NA	NA	NA	NA	RNU6-564P	NA	NA	0	0	0	0	0	0
33754	ENSG00000222920	0	NA	NA	NA	NA	NA	RNA5SP29	NA	NA	0	0	0	0	0	0
33755	ENSG00000222921	0	NA	NA	NA	NA	NA	RNA5SP104	NA	NA	0	0	0	0	0	0
33756	ENSG00000222923	0	NA	NA	NA	NA	NA	RNU2-41P	NA	NA	0	0	0	0	0	0
33757	ENSG00000222924	0	NA	NA	NA	NA	NA	RNU6-1148P	NA	NA	0	0	0	0	0	0
33758	ENSG00000222931	0	NA	NA	NA	NA	NA	RN7SKP205	NA	NA	0	0	0	0	0	0
33759	ENSG00000222932	0	NA	NA	NA	NA	NA	RNU6-172P	NA	NA	0	0	0	0	0	0
33760	ENSG00000222934	0	NA	NA	NA	NA	NA	RN7SKP284	NA	NA	0	0	0	0	0	0
33761	ENSG00000222937	0	NA	NA	NA	NA	NA	SNORD63	NA	NA	0	0	0	0	0	0
33762	ENSG00000222940	0	NA	NA	NA	NA	NA	RNU6-370P	NA	NA	0	0	0	0	0	0
33763	ENSG00000222941	0	NA	NA	NA	NA	NA	Y_RNA	NA	NA	0	0	0	0	0	0
33764	ENSG00000222942	0	NA	NA	NA	NA	NA	RN7SKP58	NA	NA	0	0	0	0	0	0
33765	ENSG00000222950	0	NA	NA	NA	NA	NA	RN7SKP262	NA	NA	0	0	0	0	0	0
33766	ENSG00000222952	0	NA	NA	NA	NA	NA	RNA5SP41	NA	NA	0	0	0	0	0	0
33767	ENSG00000222955	0	NA	NA	NA	NA	NA	RNA5SP265	NA	NA	0	0	0	0	0	0
33768	ENSG00000222958	0	NA	NA	NA	NA	NA	MIR1913	100302141	NA	0	0	0	0	0	0
33769	ENSG00000222960	0	NA	NA	NA	NA	NA	RNU6-272P	NA	NA	0	0	0	0	0	0
33770	ENSG00000222966	0	NA	NA	NA	NA	NA	SNORA40	NA	NA	0	0	0	0	0	0
33771	ENSG00000222969	0	NA	NA	NA	NA	NA	RN7SKP8	NA	NA	0	0	0	0	0	0
33772	ENSG00000222971	0	NA	NA	NA	NA	NA	RNA5SP222	NA	NA	0	0	0	0	0	0
33773	ENSG00000222972	0	NA	NA	NA	NA	NA	RNU6-651P	NA	NA	0	0	0	0	0	0
33774	ENSG00000222973	0	NA	NA	NA	NA	NA	RNU2-25P	NA	NA	0	0	0	0	0	0
33775	ENSG00000222974	0	NA	NA	NA	NA	NA	RN7SKP228	NA	NA	0	0	0	0	0	0
33776	ENSG00000222976	0	NA	NA	NA	NA	NA	RN7SKP94	NA	NA	0	0	0	0	0	0
33777	ENSG00000222979	0	NA	NA	NA	NA	NA	RN7SKP167	NA	NA	0	0	0	0	0	0
33778	ENSG00000222982	0	NA	NA	NA	NA	NA	RN7SKP216	NA	NA	0	0	0	0	0	0
33779	ENSG00000222983	0	NA	NA	NA	NA	NA	RNA5SP127	NA	NA	0	0	0	0	0	0
33780	ENSG00000222985	0	NA	NA	NA	NA	NA	RNU2-14P	NA	NA	0	0	0	0	0	0
33781	ENSG00000222986	0	NA	NA	NA	NA	NA	RNU5A-5P	NA	NA	0	0	0	0	0	0
33782	ENSG00000222987	0	NA	NA	NA	NA	NA	RN7SKP68	NA	NA	0	0	0	0	0	0
33783	ENSG00000222990	0	NA	NA	NA	NA	NA	RNU4-22P	NA	NA	0	0	0	0	0	0
33784	ENSG00000222997	0	NA	NA	NA	NA	NA	Y_RNA	NA	NA	0	0	0	0	0	0
33785	ENSG00000222998	0	NA	NA	NA	NA	NA	RN7SKP259	NA	NA	0	0	0	0	0	0
33786	ENSG00000223001	0	NA	NA	NA	NA	NA	RNU2-61P	NA	NA	0	0	0	0	0	0
33787	ENSG00000223003	0	NA	NA	NA	NA	NA	RNA5SP184	NA	NA	0	0	0	0	0	0
33788	ENSG00000223004	0	NA	NA	NA	NA	NA	SNORD29	NA	NA	0	0	0	0	0	0
33789	ENSG00000223006	0	NA	NA	NA	NA	NA	RN7SKP137	NA	NA	0	0	0	0	0	0
33790	ENSG00000223007	0	NA	NA	NA	NA	NA	RN7SKP73	NA	NA	0	0	0	0	0	0
33791	ENSG00000223012	0	NA	NA	NA	NA	NA	RN7SKP264	NA	NA	0	0	0	0	0	0
33792	ENSG00000223013	0	NA	NA	NA	NA	NA	RNA5SP344	NA	NA	0	0	0	0	0	0
33793	ENSG00000223015	0	NA	NA	NA	NA	NA	RNU6-1135P	NA	NA	0	0	0	0	0	0
33794	ENSG00000223019	0	NA	NA	NA	NA	NA	RNA5SP306	NA	NA	0	0	0	0	0	0
33795	ENSG00000223023	0	NA	NA	NA	NA	NA	Y_RNA	NA	NA	0	0	0	0	0	0
33796	ENSG00000223024	0	NA	NA	NA	NA	NA	RNU6-55P	NA	NA	0	0	0	0	0	0
33797	ENSG00000223026	0	NA	NA	NA	NA	NA	RN7SKP247	NA	NA	0	0	0	0	0	0
33798	ENSG00000223027	0	NA	NA	NA	NA	NA	SNORA57	NA	NA	0	0	0	0	0	0
33799	ENSG00000223037	0	NA	NA	NA	NA	NA	RNU6-284P	NA	NA	0	0	0	0	0	0
33800	ENSG00000223039	0	NA	NA	NA	NA	NA	RN7SKP268	NA	NA	0	0	0	0	0	0
33801	ENSG00000223040	0	NA	NA	NA	NA	NA	RN7SKP144	NA	NA	0	0	0	0	0	0
33802	ENSG00000223042	0	NA	NA	NA	NA	NA	RN7SKP161	NA	NA	0	0	0	0	0	0
33803	ENSG00000223044	0	NA	NA	NA	NA	NA	RNU6-130P	NA	NA	0	0	0	0	0	0
33804	ENSG00000223046	0	NA	NA	NA	NA	NA	RNA5SP369	NA	NA	0	0	0	0	0	0
33805	ENSG00000223047	0	NA	NA	NA	NA	NA	RNU6-847P	NA	NA	0	0	0	0	0	0
33806	ENSG00000223056	0	NA	NA	NA	NA	NA	RN7SKP169	NA	NA	0	0	0	0	0	0
33807	ENSG00000223062	0	NA	NA	NA	NA	NA	RNU6-1245P	NA	NA	0	0	0	0	0	0
33808	ENSG00000223064	0	NA	NA	NA	NA	NA	RNU6-325P	NA	NA	0	0	0	0	0	0
33809	ENSG00000223075	0	NA	NA	NA	NA	NA	RN7SKP126	NA	NA	0	0	0	0	0	0
33810	ENSG00000223076	0	NA	NA	NA	NA	NA	RNA5SP31	NA	NA	0	0	0	0	0	0
33811	ENSG00000223078	0	NA	NA	NA	NA	NA	RNU2-55P	NA	NA	0	0	0	0	0	0
33812	ENSG00000223080	0	NA	NA	NA	NA	NA	Y_RNA	NA	NA	0	0	0	0	0	0
33813	ENSG00000223087	0	NA	NA	NA	NA	NA	RNU6-602P	NA	NA	0	0	0	0	0	0
33814	ENSG00000223088	0	NA	NA	NA	NA	NA	RMRPP5	NA	NA	0	0	0	0	0	0
33815	ENSG00000223092	0	NA	NA	NA	NA	NA	RNA5SP115	NA	NA	0	0	0	0	0	0
33816	ENSG00000223096	0	NA	NA	NA	NA	NA	RNU5E-9P	NA	NA	0	0	0	0	0	0
33817	ENSG00000223107	0	NA	NA	NA	NA	NA	RNU2-72P	NA	NA	0	0	0	0	0	0
33818	ENSG00000223109	0	NA	NA	NA	NA	NA	MIR1538	100302119	NA	0	0	0	0	0	0
33819	ENSG00000223111	0	NA	NA	NA	NA	NA	SNORA74	NA	NA	0	0	0	0	0	0
33820	ENSG00000223113	0	NA	NA	NA	NA	NA	RNA5SP247	NA	NA	0	0	0	0	0	0
33821	ENSG00000223118	0	NA	NA	NA	NA	NA	RN7SKP102	NA	NA	0	0	0	0	0	0
33822	ENSG00000223120	0	NA	NA	NA	NA	NA	RN7SKP181	NA	NA	0	0	0	0	0	0
33823	ENSG00000223125	0	NA	NA	NA	NA	NA	RNU2-32P	NA	NA	0	0	0	0	0	0
33824	ENSG00000223126	0	NA	NA	NA	NA	NA	RN7SKP263	NA	NA	0	0	0	0	0	0
33825	ENSG00000223128	0	NA	NA	NA	NA	NA	RN7SKP140	NA	NA	0	0	0	0	0	0
33826	ENSG00000223131	0	NA	NA	NA	NA	NA	RNA5SP304	NA	NA	0	0	0	0	0	0
33827	ENSG00000223136	0	NA	NA	NA	NA	NA	RN7SKP207	NA	NA	0	0	0	0	0	0
33828	ENSG00000223138	0	NA	NA	NA	NA	NA	RNA5SP450	NA	NA	0	0	0	0	0	0
33829	ENSG00000223142	0	NA	NA	NA	NA	NA	RN7SKP252	NA	NA	0	0	0	0	0	0
33830	ENSG00000223145	0	NA	NA	NA	NA	NA	RN7SKP112	NA	NA	0	0	0	0	0	0
33831	ENSG00000223152	0	NA	NA	NA	NA	NA	RNU4-88P	NA	NA	0	0	0	0	0	0
33832	ENSG00000223156	0	NA	NA	NA	NA	NA	RNU2-18P	NA	NA	0	0	0	0	0	0
33833	ENSG00000223158	0	NA	NA	NA	NA	NA	RNY1P3	NA	NA	0	0	0	0	0	0
33834	ENSG00000223162	0	NA	NA	NA	NA	NA	RNA5SP280	NA	NA	0	0	0	0	0	0
33835	ENSG00000223168	0	NA	NA	NA	NA	NA	RN7SKP142	NA	NA	0	0	0	0	0	0
33836	ENSG00000223169	0	NA	NA	NA	NA	NA	RNA5SP209	NA	NA	0	0	0	0	0	0
33837	ENSG00000223174	0	NA	NA	NA	NA	NA	RN7SKP17	NA	NA	0	0	0	0	0	0
33838	ENSG00000223175	0	NA	NA	NA	NA	NA	RNU4-61P	NA	NA	0	0	0	0	0	0
33839	ENSG00000223177	0	NA	NA	NA	NA	NA	RNA5SP39	NA	NA	0	0	0	0	0	0
33840	ENSG00000223179	0	NA	NA	NA	NA	NA	RNU6-373P	NA	NA	0	0	0	0	0	0
33841	ENSG00000223181	0	NA	NA	NA	NA	NA	RNU6-1199P	NA	NA	0	0	0	0	0	0
33842	ENSG00000223188	0	NA	NA	NA	NA	NA	Y_RNA	NA	NA	0	0	0	0	0	0
33843	ENSG00000223189	0	NA	NA	NA	NA	NA	RNU6-177P	NA	NA	0	0	0	0	0	0
33844	ENSG00000223190	0	NA	NA	NA	NA	NA	RN7SKP100	NA	NA	0	0	0	0	0	0
33845	ENSG00000223191	0	NA	NA	NA	NA	NA	RNU6-293P	NA	NA	0	0	0	0	0	0
33846	ENSG00000223197	0	NA	NA	NA	NA	NA	RNU6-1001P	NA	NA	0	0	0	0	0	0
33847	ENSG00000223202	0	NA	NA	NA	NA	NA	RN7SKP297	NA	NA	0	0	0	0	0	0
33848	ENSG00000223203	0	NA	NA	NA	NA	NA	RNA5SP221	NA	NA	0	0	0	0	0	0
33849	ENSG00000223208	0	NA	NA	NA	NA	NA	RNU6-1217P	NA	NA	0	0	0	0	0	0
33850	ENSG00000223212	0	NA	NA	NA	NA	NA	RNU4-74P	NA	NA	0	0	0	0	0	0
33851	ENSG00000223215	0	NA	NA	NA	NA	NA	RNU6-607P	NA	NA	0	0	0	0	0	0
33852	ENSG00000223217	0	NA	NA	NA	NA	NA	RNU6-938P	NA	NA	0	0	0	0	0	0
33853	ENSG00000223220	0	NA	NA	NA	NA	NA	Y_RNA	NA	NA	0	0	0	0	0	0
33854	ENSG00000223223	0	NA	NA	NA	NA	NA	RN7SKP192	NA	NA	0	0	0	0	0	0
33855	ENSG00000223225	0	NA	NA	NA	NA	NA	RNU6-1054P	NA	NA	0	0	0	0	0	0
33856	ENSG00000223229	0	NA	NA	NA	NA	NA	RN7SKP270	NA	NA	0	0	0	0	0	0
33857	ENSG00000223238	0	NA	NA	NA	NA	NA	RNA5SP294	NA	NA	0	0	0	0	0	0
33858	ENSG00000223245	0	NA	NA	NA	NA	NA	RNU4-63P	NA	NA	0	0	0	0	0	0
33859	ENSG00000223247	0	NA	NA	NA	NA	NA	RNU2-64P	NA	NA	0	0	0	0	0	0
33860	ENSG00000223256	0	NA	NA	NA	NA	NA	RNU6-785P	NA	NA	0	0	0	0	0	0
33861	ENSG00000223258	0	NA	NA	NA	NA	NA	RNU6-575P	NA	NA	0	0	0	0	0	0
33862	ENSG00000223259	0	NA	NA	NA	NA	NA	RNA5SP508	NA	NA	0	0	0	0	0	0
33863	ENSG00000223260	0	NA	NA	NA	NA	NA	RN7SKP194	NA	NA	0	0	0	0	0	0
33864	ENSG00000223262	0	NA	NA	NA	NA	NA	RNA5SP492	NA	NA	0	0	0	0	0	0
33865	ENSG00000223263	0	NA	NA	NA	NA	NA	RNU6-387P	NA	NA	0	0	0	0	0	0
33866	ENSG00000223265	0	NA	NA	NA	NA	NA	RNU6-592P	NA	NA	0	0	0	0	0	0
33867	ENSG00000223269	0	NA	NA	NA	NA	NA	RN7SKP53	NA	NA	0	0	0	0	0	0
33868	ENSG00000223271	0	NA	NA	NA	NA	NA	Y_RNA	NA	NA	0	0	0	0	0	0
33869	ENSG00000223273	0	NA	NA	NA	NA	NA	RN7SKP172	NA	NA	0	0	0	0	0	0
33870	ENSG00000223274	0	NA	NA	NA	NA	NA	RNA5SP498	NA	NA	0	0	0	0	0	0
33871	ENSG00000223280	0	NA	NA	NA	NA	NA	RNU6-57P	NA	NA	0	0	0	0	0	0
33872	ENSG00000223281	0	NA	NA	NA	NA	NA	RN7SKP85	NA	NA	0	0	0	0	0	0
33873	ENSG00000223282	0	NA	NA	NA	NA	NA	RN7SKP165	NA	NA	0	0	0	0	0	0
33874	ENSG00000223284	0	NA	NA	NA	NA	NA	RNU6-195P	NA	NA	0	0	0	0	0	0
33875	ENSG00000223287	0	NA	NA	NA	NA	NA	RNU6-954P	NA	NA	0	0	0	0	0	0
33876	ENSG00000223290	0	NA	NA	NA	NA	NA	RNA5SP107	NA	NA	0	0	0	0	0	0
33877	ENSG00000223293	0	NA	NA	NA	NA	NA	RNA5SP270	NA	NA	0	0	0	0	0	0
33878	ENSG00000223294	0	NA	NA	NA	NA	NA	SNORD83	NA	NA	0	0	0	0	0	0
33879	ENSG00000223299	0	NA	NA	NA	NA	NA	RN7SKP108	NA	NA	0	0	0	0	0	0
33880	ENSG00000223300	0	NA	NA	NA	NA	NA	Y_RNA	NA	NA	0	0	0	0	0	0
33881	ENSG00000223302	0	NA	NA	NA	NA	NA	Y_RNA	NA	NA	0	0	0	0	0	0
33882	ENSG00000223306	0	NA	NA	NA	NA	NA	RNU6-1304P	NA	NA	0	0	0	0	0	0
33883	ENSG00000223308	0	NA	NA	NA	NA	NA	RN7SKP101	NA	NA	0	0	0	0	0	0
33884	ENSG00000223313	0	NA	NA	NA	NA	NA	RNU6-516P	NA	NA	0	0	0	0	0	0
33885	ENSG00000223315	0	NA	NA	NA	NA	NA	RN7SKP279	NA	NA	0	0	0	0	0	0
33886	ENSG00000223318	0	NA	NA	NA	NA	NA	RNA5SP111	NA	NA	0	0	0	0	0	0
33887	ENSG00000223321	0	NA	NA	NA	NA	NA	RN7SKP293	NA	NA	0	0	0	0	0	0
33888	ENSG00000223324	0	NA	NA	NA	NA	NA	RN7SKP273	NA	NA	0	0	0	0	0	0
33889	ENSG00000223327	0	NA	NA	NA	NA	NA	RNU2-71P	NA	NA	0	0	0	0	0	0
33890	ENSG00000223330	0	NA	NA	NA	NA	NA	RNU6-1052P	NA	NA	0	0	0	0	0	0
33891	ENSG00000223335	0	NA	NA	NA	NA	NA	RNU6-603P	NA	NA	0	0	0	0	0	0
33892	ENSG00000223336	0	NA	NA	NA	NA	NA	RNU2-6P	NA	NA	0	0	0	0	0	0
33893	ENSG00000223341	0	NA	NA	NA	NA	NA	RN7SKP3	NA	NA	0	0	0	0	0	0
33894	ENSG00000223344	0	NA	NA	NA	NA	NA	RP11-541F9.1	NA	NA	0	0	0	0	0	0
33895	ENSG00000223349	0	NA	NA	NA	NA	NA	KLF2P3	NA	NA	0	0	0	0	0	0
33896	ENSG00000223350	0	NA	NA	NA	NA	NA	IGLV9-49	NA	NA	0	0	0	0	0	0
33897	ENSG00000223351	0	NA	NA	NA	NA	NA	ZNF385D-AS2	100874221	NA	0	0	0	0	0	0
33898	ENSG00000223353	0	NA	NA	NA	NA	NA	RP11-290P14.2	NA	NA	0	0	0	0	0	0
33899	ENSG00000223358	0	NA	NA	NA	NA	NA	EHHADH-AS1	339926	NA	0	0	0	0	0	0
33900	ENSG00000223360	0	NA	NA	NA	NA	NA	AC096559.2	NA	NA	0	0	0	0	0	0
33901	ENSG00000223362	0	NA	NA	NA	NA	NA	CDY15P	NA	NA	0	0	0	0	0	0
33902	ENSG00000223368	0	NA	NA	NA	NA	NA	RP11-401G5.1	NA	NA	0	0	0	0	0	0
33903	ENSG00000223373	0	NA	NA	NA	NA	NA	AC108066.1	NA	NA	0	0	0	0	0	0
33904	ENSG00000223374	0	NA	NA	NA	NA	NA	AC005104.3	NA	NA	0	0	0	0	0	0
33905	ENSG00000223375	0	NA	NA	NA	NA	NA	RP11-224O19.5	NA	NA	0	0	0	0	0	0
33906	ENSG00000223377	0	NA	NA	NA	NA	NA	RP5-1014O16.1	NA	NA	0	0	0	0	0	0
33907	ENSG00000223379	0	NA	NA	NA	NA	NA	RP11-374M1.4	NA	NA	0	0	0	0	0	0
33908	ENSG00000223381	0	NA	NA	NA	NA	NA	RP11-655H13.2	NA	NA	0	0	0	0	0	0
33909	ENSG00000223383	0	NA	NA	NA	NA	NA	HIST1H2APS6	NA	NA	0	0	0	0	0	0
33910	ENSG00000223387	0	NA	NA	NA	NA	NA	RP11-408H1.3	NA	NA	0	0	0	0	0	0
33911	ENSG00000223389	0	NA	NA	NA	NA	NA	SDCBP2P1	NA	NA	0	0	0	0	0	0
33912	ENSG00000223390	0	NA	NA	NA	NA	NA	RP11-91A18.4	NA	NA	0	0	0	0	0	0
33913	ENSG00000223392	0	NA	NA	NA	NA	NA	CLDN10-AS1	100874194	NA	0	0	0	0	0	0
33914	ENSG00000223394	0	NA	NA	NA	NA	NA	TRBV29OR9-2	NA	NA	0	0	0	0	0	0
33915	ENSG00000223395	0	NA	NA	NA	NA	NA	RBM22P7	NA	NA	0	0	0	0	0	0
33916	ENSG00000223398	0	NA	NA	NA	NA	NA	AC027124.2	NA	NA	0	0	0	0	0	0
33917	ENSG00000223400	0	NA	NA	NA	NA	NA	AP006748.1	NA	NA	0	0	0	0	0	0
33918	ENSG00000223402	0	NA	NA	NA	NA	NA	AC074121.4	NA	NA	0	0	0	0	0	0
33919	ENSG00000223404	0	NA	NA	NA	NA	NA	LINC00397	NA	NA	0	0	0	0	0	0
33920	ENSG00000223406	0	NA	NA	NA	NA	NA	XKRYP5	NA	NA	0	0	0	0	0	0
33921	ENSG00000223407	0	NA	NA	NA	NA	NA	USP9YP18	NA	NA	0	0	0	0	0	0
33922	ENSG00000223409	0	NA	NA	NA	NA	NA	RPL17P17	NA	NA	0	0	0	0	0	0
33923	ENSG00000223410	0	NA	NA	NA	NA	NA	RP1-191L6.2	NA	NA	0	0	0	0	0	0
33924	ENSG00000223418	0	NA	NA	NA	NA	NA	GS1-590J6.2	NA	NA	0	0	0	0	0	0
33925	ENSG00000223419	0	NA	NA	NA	NA	NA	AC006022.4	NA	NA	0	0	0	0	0	0
33926	ENSG00000223421	0	NA	NA	NA	NA	NA	RP11-572H4.1	NA	NA	0	0	0	0	0	0
33927	ENSG00000223422	0	NA	NA	NA	NA	NA	AC007274.2	NA	NA	0	0	0	0	0	0
33928	ENSG00000223428	0	NA	NA	NA	NA	NA	RP11-399K21.5	NA	NA	0	0	0	0	0	0
33929	ENSG00000223429	0	NA	NA	NA	NA	NA	RP4-800M22.2	NA	NA	0	0	0	0	0	0
33930	ENSG00000223430	0	NA	NA	NA	NA	NA	AC011243.1	NA	NA	0	0	0	0	0	0
33931	ENSG00000223431	0	NA	NA	NA	NA	NA	MTND6P21	NA	NA	0	0	0	0	0	0
33932	ENSG00000223432	0	NA	NA	NA	NA	NA	RP11-62L18.3	NA	NA	0	0	0	0	0	0
33933	ENSG00000223433	0	NA	NA	NA	NA	NA	AC079767.3	NA	NA	0	0	0	0	0	0
33934	ENSG00000223436	0	NA	NA	NA	NA	NA	AC011625.1	NA	NA	0	0	0	0	0	0
33935	ENSG00000223437	0	NA	NA	NA	NA	NA	TMSB4XP3	NA	NA	0	0	0	0	0	0
33936	ENSG00000223438	0	NA	NA	NA	NA	NA	RP1-171K16.5	NA	NA	0	0	0	0	0	0
33937	ENSG00000223442	0	NA	NA	NA	NA	NA	TH2LCRR	101927761	NA	0	0	0	0	0	0
33938	ENSG00000223443	0	NA	NA	NA	NA	NA	USP17L2	377630	NA	0	0	0	0	0	0
33939	ENSG00000223445	0	NA	NA	NA	NA	NA	RPL6P21	NA	NA	0	0	0	0	0	0
33940	ENSG00000223446	0	NA	NA	NA	NA	NA	RP11-274J16.5	NA	NA	0	0	0	0	0	0
33941	ENSG00000223450	0	NA	NA	NA	NA	NA	RP11-52I18.1	NA	NA	0	0	0	0	0	0
33942	ENSG00000223452	0	NA	NA	NA	NA	NA	HMGN2P18	NA	NA	0	0	0	0	0	0
33943	ENSG00000223455	0	NA	NA	NA	NA	NA	RP11-781P14.3	NA	NA	0	0	0	0	0	0
33944	ENSG00000223457	0	NA	NA	NA	NA	NA	HTATSF1P1	NA	NA	0	0	0	0	0	0
33945	ENSG00000223458	0	NA	NA	NA	NA	NA	LMO7DN-IT1	104326189	NA	0	0	0	0	0	0
33946	ENSG00000223460	0	NA	NA	NA	NA	NA	GAPDHP69	NA	NA	0	0	0	0	0	0
33947	ENSG00000223462	0	NA	NA	NA	NA	NA	RP11-285G1.9	NA	NA	0	0	0	0	0	0
33948	ENSG00000223466	0	NA	NA	NA	NA	NA	AC064834.2	NA	NA	0	0	0	0	0	0
33949	ENSG00000223469	0	NA	NA	NA	NA	NA	RP11-344J7.2	NA	NA	0	0	0	0	0	0
33950	ENSG00000223470	0	NA	NA	NA	NA	NA	RP11-490O24.2	NA	NA	0	0	0	0	0	0
33951	ENSG00000223475	0	NA	NA	NA	NA	NA	RP11-310H4.1	NA	NA	0	0	0	0	0	0
33952	ENSG00000223479	0	NA	NA	NA	NA	NA	RP4-788P17.1	NA	NA	0	0	0	0	0	0
33953	ENSG00000223484	0	NA	NA	NA	NA	NA	TRPC6P	NA	NA	0	0	0	0	0	0
33954	ENSG00000223486	0	NA	NA	NA	NA	NA	AC092198.1	NA	NA	0	0	0	0	0	0
33955	ENSG00000223487	0	NA	NA	NA	NA	NA	FRMPD4-AS1	NA	NA	0	0	0	0	0	0
33956	ENSG00000223488	0	NA	NA	NA	NA	NA	MAPK6PS2	NA	NA	0	0	0	0	0	0
33957	ENSG00000223489	0	NA	NA	NA	NA	NA	NEFHP1	NA	NA	0	0	0	0	0	0
33958	ENSG00000223490	0	NA	NA	NA	NA	NA	CHCHD2P5	NA	NA	0	0	0	0	0	0
33959	ENSG00000223492	0	NA	NA	NA	NA	NA	RP11-15M15.1	NA	NA	0	0	0	0	0	0
33960	ENSG00000223495	0	NA	NA	NA	NA	NA	RP11-763B22.7	NA	NA	0	0	0	0	0	0
33961	ENSG00000223497	0	NA	NA	NA	NA	NA	AC063979.1	NA	NA	0	0	0	0	0	0
33962	ENSG00000223498	0	NA	NA	NA	NA	NA	RP11-716A19.3	NA	NA	0	0	0	0	0	0
33963	ENSG00000223502	0	NA	NA	NA	NA	NA	RP11-96B5.3	102724719	NA	0	0	0	0	0	0
33964	ENSG00000223503	0	NA	NA	NA	NA	NA	RP11-29H23.6	NA	NA	0	0	0	0	0	0
33965	ENSG00000223504	0	NA	NA	NA	NA	NA	RP11-542F9.1	102723883	NA	0	0	0	0	0	0
33966	ENSG00000223505	0	NA	NA	NA	NA	NA	RP11-397P13.7	NA	NA	0	0	0	0	0	0
33967	ENSG00000223506	0	NA	NA	NA	NA	NA	SLC20A1P1	NA	NA	0	0	0	0	0	0
33968	ENSG00000223514	0	NA	NA	NA	NA	NA	AC004866.1	NA	NA	0	0	0	0	0	0
33969	ENSG00000223516	0	NA	NA	NA	NA	NA	AFF2-IT1	NA	NA	0	0	0	0	0	0
33970	ENSG00000223517	0	NA	NA	NA	NA	NA	AC010723.1	NA	NA	0	0	0	0	0	0
33971	ENSG00000223519	0	NA	NA	NA	NA	NA	KIF28P	NA	NA	0	0	0	0	0	0
33972	ENSG00000223523	0	NA	NA	NA	NA	NA	AC079613.1	NA	NA	0	0	0	0	0	0
33973	ENSG00000223525	0	NA	NA	NA	NA	NA	RABGAP1L-IT1	NA	NA	0	0	0	0	0	0
33974	ENSG00000223528	0	NA	NA	NA	NA	NA	RP11-223P11.3	NA	NA	0	0	0	0	0	0
33975	ENSG00000223530	0	NA	NA	NA	NA	NA	AC012506.1	NA	NA	0	0	0	0	0	0
33976	ENSG00000223534	0	NA	NA	NA	NA	NA	HLA-DQB1-AS1	106480429	NA	0	0	0	0	0	0
33977	ENSG00000223537	0	NA	NA	NA	NA	NA	RP5-919F19.5	NA	NA	0	0	0	0	0	0
33978	ENSG00000223538	0	NA	NA	NA	NA	NA	RP11-216P16.6	NA	NA	0	0	0	0	0	0
33979	ENSG00000223539	0	NA	NA	NA	NA	NA	AC011431.1	NA	NA	0	0	0	0	0	0
33980	ENSG00000223540	0	NA	NA	NA	NA	NA	RPS15AP5	NA	NA	0	0	0	0	0	0
33981	ENSG00000223543	0	NA	NA	NA	NA	NA	TCEAL4P1	NA	NA	0	0	0	0	0	0
33982	ENSG00000223544	0	NA	NA	NA	NA	NA	AC005838.2	NA	NA	0	0	0	0	0	0
33983	ENSG00000223548	0	NA	NA	NA	NA	NA	AC034228.3	NA	NA	0	0	0	0	0	0
33984	ENSG00000223549	0	NA	NA	NA	NA	NA	MTND5P28	NA	NA	0	0	0	0	0	0
33985	ENSG00000223550	0	NA	NA	NA	NA	NA	SNRPBP1	NA	NA	0	0	0	0	0	0
33986	ENSG00000223553	0	NA	NA	NA	NA	NA	SMPD4P1	NA	NA	0	0	0	0	0	0
33987	ENSG00000223554	0	NA	NA	NA	NA	NA	AC078851.1	NA	NA	0	0	0	0	0	0
33988	ENSG00000223555	0	NA	NA	NA	NA	NA	USP9YP23	NA	NA	0	0	0	0	0	0
33989	ENSG00000223558	0	NA	NA	NA	NA	NA	TRIM60P17	NA	NA	0	0	0	0	0	0
33990	ENSG00000223561	0	NA	NA	NA	NA	NA	AC003090.1	646588	NA	0	0	0	0	0	0
33991	ENSG00000223563	0	NA	NA	NA	NA	NA	AP001601.2	NA	NA	0	0	0	0	0	0
33992	ENSG00000223564	0	NA	NA	NA	NA	NA	CYP4F32P	NA	NA	0	0	0	0	0	0
33993	ENSG00000223565	0	NA	NA	NA	NA	NA	RP11-344L13.1	NA	NA	0	0	0	0	0	0
33994	ENSG00000223568	0	NA	NA	NA	NA	NA	RPL3P11	NA	NA	0	0	0	0	0	0
33995	ENSG00000223569	0	NA	NA	NA	NA	NA	USP17L15	100288520	NA	0	0	0	0	0	0
33996	ENSG00000223570	0	NA	NA	NA	NA	NA	RP11-275I14.2	NA	NA	0	0	0	0	0	0
33997	ENSG00000223574	0	NA	NA	NA	NA	NA	TPMTP4	NA	NA	0	0	0	0	0	0
33998	ENSG00000223576	0	NA	NA	NA	NA	NA	RP11-61K9.2	NA	NA	0	0	0	0	0	0
33999	ENSG00000223581	0	NA	NA	NA	NA	NA	RP11-393K12.2	NA	NA	0	0	0	0	0	0
34000	ENSG00000223584	0	NA	NA	NA	NA	NA	TVP23CP1	NA	NA	0	0	0	0	0	0
34001	ENSG00000223587	0	NA	NA	NA	NA	NA	AY269186.1	NA	NA	0	0	0	0	0	0
34002	ENSG00000223589	0	NA	NA	NA	NA	NA	RP5-884C9.3	NA	NA	0	0	0	0	0	0
34003	ENSG00000223591	0	NA	NA	NA	NA	NA	CENPVL1	NA	NA	0	0	0	0	0	0
34004	ENSG00000223592	0	NA	NA	NA	NA	NA	FNDC3CP	NA	NA	0	0	0	0	0	0
34005	ENSG00000223593	0	NA	NA	NA	NA	NA	AL356806.3	NA	NA	0	0	0	0	0	0
34006	ENSG00000223595	0	NA	NA	NA	NA	NA	LYPLA1P1	NA	NA	0	0	0	0	0	0
34007	ENSG00000223597	0	NA	NA	NA	NA	NA	CTD-2296D1.5	105374644	NA	0	0	0	0	0	0
34008	ENSG00000223598	0	NA	NA	NA	NA	NA	RP1-292B18.4	NA	NA	0	0	0	0	0	0
34009	ENSG00000223600	0	NA	NA	NA	NA	NA	EEF1A1P41	NA	NA	0	0	0	0	0	0
34010	ENSG00000223601	0	NA	NA	NA	NA	NA	EBLN1	340900	NA	0	0	0	0	0	0
34011	ENSG00000223602	0	NA	NA	NA	NA	NA	AC125634.1	NA	NA	0	0	0	0	0	0
34012	ENSG00000223603	0	NA	NA	NA	NA	NA	CRPP1	NA	NA	0	0	0	0	0	0
34013	ENSG00000223604	0	NA	NA	NA	NA	NA	AC007394.3	NA	NA	0	0	0	0	0	0
34014	ENSG00000223605	0	NA	NA	NA	NA	NA	AC107399.1	NA	NA	0	0	0	0	0	0
34015	ENSG00000223608	0	NA	NA	NA	NA	NA	DSCR4-IT1	NA	NA	0	0	0	0	0	0
34016	ENSG00000223609	0	NA	NA	NA	NA	NA	HBD	3045	NA	0	0	0	0	0	0
34017	ENSG00000223611	0	NA	NA	NA	NA	NA	SUPT20HL2	NA	NA	0	0	0	0	0	0
34018	ENSG00000223614	0	NA	NA	NA	NA	NA	ZNF735	730291	NA	0	0	0	0	0	0
34019	ENSG00000223615	0	NA	NA	NA	NA	NA	RP11-196I18.2	NA	NA	0	0	0	0	0	0
34020	ENSG00000223619	0	NA	NA	NA	NA	NA	MTCO1P17	NA	NA	0	0	0	0	0	0
34021	ENSG00000223620	0	NA	NA	NA	NA	NA	RBM48P1	NA	NA	0	0	0	0	0	0
34022	ENSG00000223621	0	NA	NA	NA	NA	NA	AK4P4	NA	NA	0	0	0	0	0	0
34023	ENSG00000223622	0	NA	NA	NA	NA	NA	GSTA6P	NA	NA	0	0	0	0	0	0
34024	ENSG00000223623	0	NA	NA	NA	NA	NA	RP3-425P12.1	NA	NA	0	0	0	0	0	0
34025	ENSG00000223625	0	NA	NA	NA	NA	NA	CYCSP32	NA	NA	0	0	0	0	0	0
34026	ENSG00000223626	0	NA	NA	NA	NA	NA	LINC01044	104266956	NA	0	0	0	0	0	0
34027	ENSG00000223628	0	NA	NA	NA	NA	NA	AC023449.2	NA	NA	0	0	0	0	0	0
34028	ENSG00000223629	0	NA	NA	NA	NA	NA	DEFA8P	449491	NA	0	0	0	0	0	0
34029	ENSG00000223634	0	NA	NA	NA	NA	NA	AC012506.3	NA	NA	0	0	0	0	0	0
34030	ENSG00000223636	0	NA	NA	NA	NA	NA	UBE2Q2P5Y	NA	NA	0	0	0	0	0	0
34031	ENSG00000223637	0	NA	NA	NA	NA	NA	RBMY2EP	159125	NA	0	0	0	0	0	0
34032	ENSG00000223640	0	NA	NA	NA	NA	NA	RPL30P3	NA	NA	0	0	0	0	0	0
34033	ENSG00000223641	0	NA	NA	NA	NA	NA	TTTY17C	474152	NA	0	0	0	0	0	0
34034	ENSG00000223642	0	NA	NA	NA	NA	NA	AC008277.1	NA	NA	0	0	0	0	0	0
34035	ENSG00000223643	0	NA	NA	NA	NA	NA	RP11-108M9.1	NA	NA	0	0	0	0	0	0
34036	ENSG00000223646	0	NA	NA	NA	NA	NA	AC002463.3	101928012	NA	0	0	0	0	0	0
34037	ENSG00000223647	0	NA	NA	NA	NA	NA	AL133249.1	NA	NA	0	0	0	0	0	0
34038	ENSG00000223648	0	NA	NA	NA	NA	NA	IGHV3-64	NA	NA	0	0	0	0	0	0
34039	ENSG00000223649	0	NA	NA	NA	NA	NA	RP11-359E8.3	NA	NA	0	0	0	0	0	0
34040	ENSG00000223651	0	NA	NA	NA	NA	NA	RP5-1121H13.1	NA	NA	0	0	0	0	0	0
34041	ENSG00000223653	0	NA	NA	NA	NA	NA	RP11-131L23.1	NA	NA	0	0	0	0	0	0
34042	ENSG00000223655	0	NA	NA	NA	NA	NA	RAB9AP3	NA	NA	0	0	0	0	0	0
34043	ENSG00000223660	0	NA	NA	NA	NA	NA	AC012314.20	NA	NA	0	0	0	0	0	0
34044	ENSG00000223662	0	NA	NA	NA	NA	NA	SAMSN1-AS1	100874190	NA	0	0	0	0	0	0
34045	ENSG00000223663	0	NA	NA	NA	NA	NA	NDUFB4P8	NA	NA	0	0	0	0	0	0
34046	ENSG00000223665	0	NA	NA	NA	NA	NA	CTB-111F10.1	NA	NA	0	0	0	0	0	0
34047	ENSG00000223669	0	NA	NA	NA	NA	NA	RP11-93B14.4	NA	NA	0	0	0	0	0	0
34048	ENSG00000223671	0	NA	NA	NA	NA	NA	RPL34P3	NA	NA	0	0	0	0	0	0
34049	ENSG00000223672	0	NA	NA	NA	NA	NA	RP11-272P10.3	NA	NA	0	0	0	0	0	0
34050	ENSG00000223675	0	NA	NA	NA	NA	NA	RP11-86H7.6	NA	NA	0	0	0	0	0	0
34051	ENSG00000223677	0	NA	NA	NA	NA	NA	OR2AD1P	NA	NA	0	0	0	0	0	0
34052	ENSG00000223678	0	NA	NA	NA	NA	NA	RP11-311H10.4	NA	NA	0	0	0	0	0	0
34053	ENSG00000223679	0	NA	NA	NA	NA	NA	AP000362.1	NA	NA	0	0	0	0	0	0
34054	ENSG00000223683	0	NA	NA	NA	NA	NA	RPSAP65	NA	NA	0	0	0	0	0	0
34055	ENSG00000223684	0	NA	NA	NA	NA	NA	IFNWP18	NA	NA	0	0	0	0	0	0
34056	ENSG00000223688	0	NA	NA	NA	NA	NA	RPS24P14	NA	NA	0	0	0	0	0	0
34057	ENSG00000223691	0	NA	NA	NA	NA	NA	AC068044.1	NA	NA	0	0	0	0	0	0
34058	ENSG00000223694	0	NA	NA	NA	NA	NA	ADH5P3	NA	NA	0	0	0	0	0	0
34059	ENSG00000223697	0	NA	NA	NA	NA	NA	AF230666.2	NA	NA	0	0	0	0	0	0
34060	ENSG00000223698	0	NA	NA	NA	NA	NA	GOLGA6L11P	NA	NA	0	0	0	0	0	0
34061	ENSG00000223702	0	NA	NA	NA	NA	NA	ZDHHC20P2	NA	NA	0	0	0	0	0	0
34062	ENSG00000223707	0	NA	NA	NA	NA	NA	SFR1P2	NA	NA	0	0	0	0	0	0
34063	ENSG00000223709	0	NA	NA	NA	NA	NA	TRIM64EP	NA	NA	0	0	0	0	0	0
34064	ENSG00000223710	0	NA	NA	NA	NA	NA	CRYGGP	NA	NA	0	0	0	0	0	0
34065	ENSG00000223715	0	NA	NA	NA	NA	NA	LINC01208	100505547	NA	0	0	0	0	0	0
34066	ENSG00000223716	0	NA	NA	NA	NA	NA	RP11-113O24.3	NA	NA	0	0	0	0	0	0
34067	ENSG00000223717	0	NA	NA	NA	NA	NA	DNAJA1P1	NA	NA	0	0	0	0	0	0
34068	ENSG00000223718	0	NA	NA	NA	NA	NA	AC093107.7	NA	NA	0	0	0	0	0	0
34069	ENSG00000223719	0	NA	NA	NA	NA	NA	AC024162.2	NA	NA	0	0	0	0	0	0
34070	ENSG00000223720	0	NA	NA	NA	NA	NA	RP5-1024N4.2	NA	NA	0	0	0	0	0	0
34071	ENSG00000223721	0	NA	NA	NA	NA	NA	UQCRFS1P2	NA	NA	0	0	0	0	0	0
34072	ENSG00000223724	0	NA	NA	NA	NA	NA	RAD17P2	NA	NA	0	0	0	0	0	0
34073	ENSG00000223726	0	NA	NA	NA	NA	NA	CTA-929C8.7	NA	NA	0	0	0	0	0	0
34074	ENSG00000223727	0	NA	NA	NA	NA	NA	AC026188.1	NA	NA	0	0	0	0	0	0
34075	ENSG00000223728	0	NA	NA	NA	NA	NA	RP11-314N2.2	NA	NA	0	0	0	0	0	0
34076	ENSG00000223730	0	NA	NA	NA	NA	NA	RP1-127B20.4	NA	NA	0	0	0	0	0	0
34077	ENSG00000223731	0	NA	NA	NA	NA	NA	SUPT20HL1	NA	NA	0	0	0	0	0	0
34078	ENSG00000223732	0	NA	NA	NA	NA	NA	RP11-321C24.1	NA	NA	0	0	0	0	0	0
34079	ENSG00000223733	0	NA	NA	NA	NA	NA	RPL18AP14	NA	NA	0	0	0	0	0	0
34080	ENSG00000223735	0	NA	NA	NA	NA	NA	OR51B3P	NA	NA	0	0	0	0	0	0
34081	ENSG00000223738	0	NA	NA	NA	NA	NA	RP11-781E19.1	NA	NA	0	0	0	0	0	0
34082	ENSG00000223739	0	NA	NA	NA	NA	NA	AC007389.2	NA	NA	0	0	0	0	0	0
34083	ENSG00000223740	0	NA	NA	NA	NA	NA	RP11-760D2.4	NA	NA	0	0	0	0	0	0
34084	ENSG00000223741	0	NA	NA	NA	NA	NA	PSMD4P1	NA	NA	0	0	0	0	0	0
34085	ENSG00000223742	0	NA	NA	NA	NA	NA	RP11-149B9.2	NA	NA	0	0	0	0	0	0
34086	ENSG00000223744	0	NA	NA	NA	NA	NA	RBMY2GP	NA	NA	0	0	0	0	0	0
34087	ENSG00000223746	0	NA	NA	NA	NA	NA	TCEB1P30	NA	NA	0	0	0	0	0	0
34088	ENSG00000223750	0	NA	NA	NA	NA	NA	SIRPB3P	NA	NA	0	0	0	0	0	0
34089	ENSG00000223751	0	NA	NA	NA	NA	NA	AC116609.2	NA	NA	0	0	0	0	0	0
34090	ENSG00000223753	0	NA	NA	NA	NA	NA	GHc-602D8.2	NA	NA	0	0	0	0	0	0
34091	ENSG00000223754	0	NA	NA	NA	NA	NA	AC008073.9	NA	NA	0	0	0	0	0	0
34092	ENSG00000223760	0	NA	NA	NA	NA	NA	MED15P9	285103	NA	0	0	0	0	0	0
34093	ENSG00000223761	0	NA	NA	NA	NA	NA	RP11-57C13.4	NA	NA	0	0	0	0	0	0
34094	ENSG00000223770	0	NA	NA	NA	NA	NA	AC006145.4	101927356	NA	0	0	0	0	0	0
34095	ENSG00000223772	0	NA	NA	NA	NA	NA	GEMIN8P3	NA	NA	0	0	0	0	0	0
34096	ENSG00000223774	0	NA	NA	NA	NA	NA	RP11-307B6.3	NA	NA	0	0	0	0	0	0
34097	ENSG00000223777	0	NA	NA	NA	NA	NA	AC092162.2	NA	NA	0	0	0	0	0	0
34098	ENSG00000223782	0	NA	NA	NA	NA	NA	RPS21P8	NA	NA	0	0	0	0	0	0
34099	ENSG00000223783	0	NA	NA	NA	NA	NA	AC124944.5	NA	NA	0	0	0	0	0	0
34100	ENSG00000223786	0	NA	NA	NA	NA	NA	RP11-554D15.1	101928516	NA	0	0	0	0	0	0
34101	ENSG00000223787	0	NA	NA	NA	NA	NA	RP4-593M8.1	NA	NA	0	0	0	0	0	0
34102	ENSG00000223788	0	NA	NA	NA	NA	NA	DIS3L2P1	NA	NA	0	0	0	0	0	0
34103	ENSG00000223794	0	NA	NA	NA	NA	NA	COX5BP8	NA	NA	0	0	0	0	0	0
34104	ENSG00000223795	0	NA	NA	NA	NA	NA	RP11-473E2.2	NA	NA	0	0	0	0	0	0
34105	ENSG00000223800	0	NA	NA	NA	NA	NA	RP11-598C10.2	NA	NA	0	0	0	0	0	0
34106	ENSG00000223806	0	NA	NA	NA	NA	NA	LINC00114	400866	NA	0	0	0	0	0	0
34107	ENSG00000223807	0	NA	NA	NA	NA	NA	BOLA3P4	NA	NA	0	0	0	0	0	0
34108	ENSG00000223808	0	NA	NA	NA	NA	NA	RP11-428L9.2	NA	NA	0	0	0	0	0	0
34109	ENSG00000223809	0	NA	NA	NA	NA	NA	RP11-85L21.6	NA	NA	0	0	0	0	0	0
34110	ENSG00000223810	0	NA	NA	NA	NA	NA	KRT8P28	NA	NA	0	0	0	0	0	0
34111	ENSG00000223811	0	NA	NA	NA	NA	NA	RP11-437J19.1	NA	NA	0	0	0	0	0	0
34112	ENSG00000223814	0	NA	NA	NA	NA	NA	RP11-543D5.2	NA	NA	0	0	0	0	0	0
34113	ENSG00000223815	0	NA	NA	NA	NA	NA	DIAPH3-AS2	100874196	NA	0	0	0	0	0	0
34114	ENSG00000223816	0	NA	NA	NA	NA	NA	IGKV1OR2-2	NA	NA	0	0	0	0	0	0
34115	ENSG00000223817	0	NA	NA	NA	NA	NA	CDH23-AS1	NA	NA	0	0	0	0	0	0
34116	ENSG00000223819	0	NA	NA	NA	NA	NA	RP3-347M6.1	NA	NA	0	0	0	0	0	0
34117	ENSG00000223821	0	NA	NA	NA	NA	NA	RP11-505P4.6	NA	NA	0	0	0	0	0	0
34118	ENSG00000223822	0	NA	NA	NA	NA	NA	EEF1A1P1	NA	NA	0	0	0	0	0	0
34119	ENSG00000223823	0	NA	NA	NA	NA	NA	LINC01342	254099	NA	0	0	0	0	0	0
34120	ENSG00000223824	0	NA	NA	NA	NA	NA	AC019178.3	NA	NA	0	0	0	0	0	0
34121	ENSG00000223826	0	NA	NA	NA	NA	NA	AC092570.2	NA	NA	0	0	0	0	0	0
34122	ENSG00000223828	0	NA	NA	NA	NA	NA	BANF1P4	NA	NA	0	0	0	0	0	0
34123	ENSG00000223831	0	NA	NA	NA	NA	NA	RP1-56J10.8	NA	NA	0	0	0	0	0	0
34124	ENSG00000223836	0	NA	NA	NA	NA	NA	RP11-548K12.2	NA	NA	0	0	0	0	0	0
34125	ENSG00000223837	0	NA	NA	NA	NA	NA	BRD2-IT1	NA	NA	0	0	0	0	0	0
34126	ENSG00000223838	0	NA	NA	NA	NA	NA	AC007091.1	NA	NA	0	0	0	0	0	0
34127	ENSG00000223841	0	NA	NA	NA	NA	NA	RP11-448K10.1	NA	NA	0	0	0	0	0	0
34128	ENSG00000223843	0	NA	NA	NA	NA	NA	EFCAB6-AS1	NA	NA	0	0	0	0	0	0
34129	ENSG00000223845	0	NA	NA	NA	NA	NA	VN1R40P	NA	NA	0	0	0	0	0	0
34130	ENSG00000223847	0	NA	NA	NA	NA	NA	RP5-925F19.1	NA	NA	0	0	0	0	0	0
34131	ENSG00000223849	0	NA	NA	NA	NA	NA	RP11-80I15.1	NA	NA	0	0	0	0	0	0
34132	ENSG00000223850	0	NA	NA	NA	NA	NA	MYCNUT	103752554	NA	0	0	0	0	0	0
34133	ENSG00000223856	0	NA	NA	NA	NA	NA	RAB9AP2	NA	NA	0	0	0	0	0	0
34134	ENSG00000223859	0	NA	NA	NA	NA	NA	AC007403.3	NA	NA	0	0	0	0	0	0
34135	ENSG00000223863	0	NA	NA	NA	NA	NA	AC008074.4	NA	NA	0	0	0	0	0	0
34136	ENSG00000223866	0	NA	NA	NA	NA	NA	AC002486.3	NA	NA	0	0	0	0	0	0
34137	ENSG00000223867	0	NA	NA	NA	NA	NA	AC098592.7	NA	NA	0	0	0	0	0	0
34138	ENSG00000223869	0	NA	NA	NA	NA	NA	RP11-323K10.1	NA	NA	0	0	0	0	0	0
34139	ENSG00000223870	0	NA	NA	NA	NA	NA	AP000233.3	NA	NA	0	0	0	0	0	0
34140	ENSG00000223872	0	NA	NA	NA	NA	NA	AC006372.5	NA	NA	0	0	0	0	0	0
34141	ENSG00000223873	0	NA	NA	NA	NA	NA	SAP18P2	NA	NA	0	0	0	0	0	0
34142	ENSG00000223874	0	NA	NA	NA	NA	NA	AC007557.1	101928327	NA	0	0	0	0	0	0
34143	ENSG00000223876	0	NA	NA	NA	NA	NA	RPS27P1	NA	NA	0	0	0	0	0	0
34144	ENSG00000223880	0	NA	NA	NA	NA	NA	LINC01078	NA	NA	0	0	0	0	0	0
34145	ENSG00000223881	0	NA	NA	NA	NA	NA	RP11-553K8.2	NA	NA	0	0	0	0	0	0
34146	ENSG00000223882	0	NA	NA	NA	NA	NA	ABCC5-AS1	100873982	NA	0	0	0	0	0	0
34147	ENSG00000223883	0	NA	NA	NA	NA	NA	RP11-424D14.1	105378785	NA	0	0	0	0	0	0
34148	ENSG00000223884	0	NA	NA	NA	NA	NA	AC019048.1	101929452	NA	0	0	0	0	0	0
34149	ENSG00000223885	0	NA	NA	NA	NA	NA	FAM90A13P	NA	NA	0	0	0	0	0	0
34150	ENSG00000223889	0	NA	NA	NA	NA	NA	RP11-73B2.3	NA	NA	0	0	0	0	0	0
34151	ENSG00000223890	0	NA	NA	NA	NA	NA	AC008171.1	NA	NA	0	0	0	0	0	0
34152	ENSG00000223893	0	NA	NA	NA	NA	NA	GNL2P1	NA	NA	0	0	0	0	0	0
34153	ENSG00000223896	0	NA	NA	NA	NA	NA	CCNJP2	NA	NA	0	0	0	0	0	0
34154	ENSG00000223897	0	NA	NA	NA	NA	NA	AC069157.1	NA	NA	0	0	0	0	0	0
34155	ENSG00000223899	0	NA	NA	NA	NA	NA	SEC13P1	NA	NA	0	0	0	0	0	0
34156	ENSG00000223901	0	NA	NA	NA	NA	NA	AP001469.5	NA	NA	0	0	0	0	0	0
34157	ENSG00000223903	0	NA	NA	NA	NA	NA	RPL23P4	NA	NA	0	0	0	0	0	0
34158	ENSG00000223904	0	NA	NA	NA	NA	NA	HMGB1P12	NA	NA	0	0	0	0	0	0
34159	ENSG00000223905	0	NA	NA	NA	NA	NA	RP11-335E14.1	NA	NA	0	0	0	0	0	0
34160	ENSG00000223906	0	NA	NA	NA	NA	NA	RP5-837M10.2	NA	NA	0	0	0	0	0	0
34161	ENSG00000223910	0	NA	NA	NA	NA	NA	ZNF32-AS3	414201	NA	0	0	0	0	0	0
34162	ENSG00000223911	0	NA	NA	NA	NA	NA	AC009480.3	NA	NA	0	0	0	0	0	0
34163	ENSG00000223912	0	NA	NA	NA	NA	NA	EEF1A1P36	NA	NA	0	0	0	0	0	0
34164	ENSG00000223914	0	NA	NA	NA	NA	NA	AC079630.2	NA	NA	0	0	0	0	0	0
34165	ENSG00000223915	0	NA	NA	NA	NA	NA	DPPA2P1	NA	NA	0	0	0	0	0	0
34166	ENSG00000223916	0	NA	NA	NA	NA	NA	RP11-353H3.1	NA	NA	0	0	0	0	0	0
34167	ENSG00000223917	0	NA	NA	NA	NA	NA	AC009237.2	NA	NA	0	0	0	0	0	0
34168	ENSG00000223918	0	NA	NA	NA	NA	NA	RP13-461N9.2	NA	NA	0	0	0	0	0	0
34169	ENSG00000223920	0	NA	NA	NA	NA	NA	RP11-430G17.1	NA	NA	0	0	0	0	0	0
34170	ENSG00000223921	0	NA	NA	NA	NA	NA	MTND1P27	NA	NA	0	0	0	0	0	0
34171	ENSG00000223922	0	NA	NA	NA	NA	NA	ASS1P2	NA	NA	0	0	0	0	0	0
34172	ENSG00000223923	0	NA	NA	NA	NA	NA	AC010136.2	105373878	NA	0	0	0	0	0	0
34173	ENSG00000223928	0	NA	NA	NA	NA	NA	RP11-183E9.2	NA	NA	0	0	0	0	0	0
34174	ENSG00000223930	0	NA	NA	NA	NA	NA	RP11-33A14.1	NA	NA	0	0	0	0	0	0
34175	ENSG00000223931	0	NA	NA	NA	NA	NA	RP11-1166P10.8	NA	NA	0	0	0	0	0	0
34176	ENSG00000223942	0	NA	NA	NA	NA	NA	RP11-252P19.2	NA	NA	0	0	0	0	0	0
34177	ENSG00000223944	0	NA	NA	NA	NA	NA	RP5-1180C18.1	NA	NA	0	0	0	0	0	0
34178	ENSG00000223946	0	NA	NA	NA	NA	NA	RP11-533O20.2	NA	NA	0	0	0	0	0	0
34179	ENSG00000223948	0	NA	NA	NA	NA	NA	RP11-421N10.1	NA	NA	0	0	0	0	0	0
34180	ENSG00000223949	0	NA	NA	NA	NA	NA	ROR1-AS1	101927034	NA	0	0	0	0	0	0
34181	ENSG00000223951	0	NA	NA	NA	NA	NA	AL133244.1	NA	NA	0	0	0	0	0	0
34182	ENSG00000223953	0	NA	NA	NA	NA	NA	C1QTNF5	114902	NA	0	0	0	0	0	0
34183	ENSG00000223955	0	NA	NA	NA	NA	NA	MTND6P1	NA	NA	0	0	0	0	0	0
34184	ENSG00000223958	0	NA	NA	NA	NA	NA	RP11-552J9.12	NA	NA	0	0	0	0	0	0
34185	ENSG00000223962	0	NA	NA	NA	NA	NA	UBBP3	NA	NA	0	0	0	0	0	0
34186	ENSG00000223963	0	NA	NA	NA	NA	NA	THAP12P8	NA	NA	0	0	0	0	0	0
34187	ENSG00000223965	0	NA	NA	NA	NA	NA	ZNF587P1	NA	NA	0	0	0	0	0	0
34188	ENSG00000223966	0	NA	NA	NA	NA	NA	RP11-141J10.2	NA	NA	0	0	0	0	0	0
34189	ENSG00000223967	0	NA	NA	NA	NA	NA	RP11-505P4.5	NA	NA	0	0	0	0	0	0
34190	ENSG00000223968	0	NA	NA	NA	NA	NA	AC098614.1	NA	NA	0	0	0	0	0	0
34191	ENSG00000223970	0	NA	NA	NA	NA	NA	RP11-598O8.1	NA	NA	0	0	0	0	0	0
34192	ENSG00000223974	0	NA	NA	NA	NA	NA	BNIP3P42	NA	NA	0	0	0	0	0	0
34193	ENSG00000223976	0	NA	NA	NA	NA	NA	EXTL2P1	NA	NA	0	0	0	0	0	0
34194	ENSG00000223977	0	NA	NA	NA	NA	NA	AC138623.1	NA	NA	0	0	0	0	0	0
34195	ENSG00000223978	0	NA	NA	NA	NA	NA	ZNF736P1Y	NA	NA	0	0	0	0	0	0
34196	ENSG00000223982	0	NA	NA	NA	NA	NA	SNRPD2P2	NA	NA	0	0	0	0	0	0
34197	ENSG00000223985	0	NA	NA	NA	NA	NA	AC093326.1	NA	NA	0	0	0	0	0	0
34198	ENSG00000223986	0	NA	NA	NA	NA	NA	RP11-528A4.3	NA	NA	0	0	0	0	0	0
34199	ENSG00000223987	0	NA	NA	NA	NA	NA	RP11-445P17.5	NA	NA	0	0	0	0	0	0
34200	ENSG00000223989	0	NA	NA	NA	NA	NA	RP11-84A14.5	NA	NA	0	0	0	0	0	0
34201	ENSG00000223991	0	NA	NA	NA	NA	NA	AC104809.2	NA	NA	0	0	0	0	0	0
34202	ENSG00000223993	0	NA	NA	NA	NA	NA	RP11-475D12.1	NA	NA	0	0	0	0	0	0
34203	ENSG00000223995	0	NA	NA	NA	NA	NA	RPL32P35	NA	NA	0	0	0	0	0	0
34204	ENSG00000223997	0	NA	NA	NA	NA	NA	TRDD1	NA	NA	0	0	0	0	0	0
34205	ENSG00000224001	0	NA	NA	NA	NA	NA	RP11-270F18.2	NA	NA	0	0	0	0	0	0
34206	ENSG00000224003	0	NA	NA	NA	NA	NA	YES1P1	NA	NA	0	0	0	0	0	0
34207	ENSG00000224007	0	NA	NA	NA	NA	NA	AC019070.1	NA	NA	0	0	0	0	0	0
34208	ENSG00000224008	0	NA	NA	NA	NA	NA	LINC01441	101927796	NA	0	0	0	0	0	0
34209	ENSG00000224012	0	NA	NA	NA	NA	NA	RP11-756G12.1	NA	NA	0	0	0	0	0	0
34210	ENSG00000224014	0	NA	NA	NA	NA	NA	RP11-488L18.6	NA	NA	0	0	0	0	0	0
34211	ENSG00000224015	0	NA	NA	NA	NA	NA	AC063976.3	107987500	NA	0	0	0	0	0	0
34212	ENSG00000224016	0	NA	NA	NA	NA	NA	RP11-728K20.1	NA	NA	0	0	0	0	0	0
34213	ENSG00000224017	0	NA	NA	NA	NA	NA	LINC01449	101928773	NA	0	0	0	0	0	0
34214	ENSG00000224018	0	NA	NA	NA	NA	NA	AP000470.2	NA	NA	0	0	0	0	0	0
34215	ENSG00000224019	0	NA	NA	NA	NA	NA	RPL21P32	NA	NA	0	0	0	0	0	0
34216	ENSG00000224027	0	NA	NA	NA	NA	NA	RP1-231P7P.1	NA	NA	0	0	0	0	0	0
34217	ENSG00000224028	0	NA	NA	NA	NA	NA	AC073928.2	NA	NA	0	0	0	0	0	0
34218	ENSG00000224029	0	NA	NA	NA	NA	NA	RP11-136K14.2	NA	NA	0	0	0	0	0	0
34219	ENSG00000224031	0	NA	NA	NA	NA	NA	TCEAL3-AS1	NA	NA	0	0	0	0	0	0
34220	ENSG00000224033	0	NA	NA	NA	NA	NA	CDY8P	NA	NA	0	0	0	0	0	0
34221	ENSG00000224035	0	NA	NA	NA	NA	NA	SFPQP1	NA	NA	0	0	0	0	0	0
34222	ENSG00000224038	0	NA	NA	NA	NA	NA	RP11-347J14.8	NA	NA	0	0	0	0	0	0
34223	ENSG00000224039	0	NA	NA	NA	NA	NA	AC091493.1	NA	NA	0	0	0	0	0	0
34224	ENSG00000224041	0	NA	NA	NA	NA	NA	IGKV3D-15	NA	NA	0	0	0	0	0	0
34225	ENSG00000224042	0	NA	NA	NA	NA	NA	MTND4P6	NA	NA	0	0	0	0	0	0
34226	ENSG00000224045	0	NA	NA	NA	NA	NA	RP11-98L5.4	NA	NA	0	0	0	0	0	0
34227	ENSG00000224049	0	NA	NA	NA	NA	NA	RP11-30O15.1	NA	NA	0	0	0	0	0	0
34228	ENSG00000224054	0	NA	NA	NA	NA	NA	RP4-551E13.2	NA	NA	0	0	0	0	0	0
34229	ENSG00000224055	0	NA	NA	NA	NA	NA	GAPDHP55	NA	NA	0	0	0	0	0	0
34230	ENSG00000224058	0	NA	NA	NA	NA	NA	AC006509.7	NA	NA	0	0	0	0	0	0
34231	ENSG00000224062	0	NA	NA	NA	NA	NA	TUBB4BP5	NA	NA	0	0	0	0	0	0
34232	ENSG00000224064	0	NA	NA	NA	NA	NA	RP11-344H11.5	NA	NA	0	0	0	0	0	0
34233	ENSG00000224065	0	NA	NA	NA	NA	NA	SRIP2	NA	NA	0	0	0	0	0	0
34234	ENSG00000224066	0	NA	NA	NA	NA	NA	RP4-622L5.7	NA	NA	0	0	0	0	0	0
34235	ENSG00000224069	0	NA	NA	NA	NA	NA	CTD-2183H9.7	NA	NA	0	0	0	0	0	0
34236	ENSG00000224070	0	NA	NA	NA	NA	NA	HMGN1P6	NA	NA	0	0	0	0	0	0
34237	ENSG00000224071	0	NA	NA	NA	NA	NA	AC009474.1	NA	NA	0	0	0	0	0	0
34238	ENSG00000224072	0	NA	NA	NA	NA	NA	RP11-75A9.3	NA	NA	0	0	0	0	0	0
34239	ENSG00000224074	0	NA	NA	NA	NA	NA	LINC00691	152024	NA	0	0	0	0	0	0
34240	ENSG00000224075	0	NA	NA	NA	NA	NA	TTTY22	252954	NA	0	0	0	0	0	0
34241	ENSG00000224076	0	NA	NA	NA	NA	NA	AC009487.4	NA	NA	0	0	0	0	0	0
34242	ENSG00000224079	0	NA	NA	NA	NA	NA	AC091729.7	NA	NA	0	0	0	0	0	0
34243	ENSG00000224082	0	NA	NA	NA	NA	NA	UBTFL8	NA	NA	0	0	0	0	0	0
34244	ENSG00000224087	0	NA	NA	NA	NA	NA	AC018804.3	NA	NA	0	0	0	0	0	0
34245	ENSG00000224089	0	NA	NA	NA	NA	NA	CT47A10	728036	NA	0	0	0	0	0	0
34246	ENSG00000224090	0	NA	NA	NA	NA	NA	AC097468.4	100129175	NA	0	0	0	0	0	0
34247	ENSG00000224091	0	NA	NA	NA	NA	NA	AC104389.16	NA	NA	0	0	0	0	0	0
34248	ENSG00000224092	0	NA	NA	NA	NA	NA	RP11-443B9.1	NA	NA	0	0	0	0	0	0
34249	ENSG00000224095	0	NA	NA	NA	NA	NA	AC108051.1	105373519	NA	0	0	0	0	0	0
34250	ENSG00000224099	0	NA	NA	NA	NA	NA	AC064834.1	NA	NA	0	0	0	0	0	0
34251	ENSG00000224100	0	NA	NA	NA	NA	NA	AP001630.5	NA	NA	0	0	0	0	0	0
34252	ENSG00000224101	0	NA	NA	NA	NA	NA	ELMO1-AS1	100861514	NA	0	0	0	0	0	0
34253	ENSG00000224104	0	NA	NA	NA	NA	NA	AC079809.2	NA	NA	0	0	0	0	0	0
34254	ENSG00000224106	0	NA	NA	NA	NA	NA	CYP4F25P	NA	NA	0	0	0	0	0	0
34255	ENSG00000224107	0	NA	NA	NA	NA	NA	LINC00633	NA	NA	0	0	0	0	0	0
34256	ENSG00000224110	0	NA	NA	NA	NA	NA	MTRF1LP2	NA	NA	0	0	0	0	0	0
34257	ENSG00000224117	0	NA	NA	NA	NA	NA	PTPN2P2	NA	NA	0	0	0	0	0	0
34258	ENSG00000224121	0	NA	NA	NA	NA	NA	ATG12P2	NA	NA	0	0	0	0	0	0
34259	ENSG00000224122	0	NA	NA	NA	NA	NA	POU6F2-AS1	100861520	NA	0	0	0	0	0	0
34260	ENSG00000224124	0	NA	NA	NA	NA	NA	POM121L10P	NA	NA	0	0	0	0	0	0
34261	ENSG00000224128	0	NA	NA	NA	NA	NA	LINC01248	NA	NA	0	0	0	0	0	0
34262	ENSG00000224129	0	NA	NA	NA	NA	NA	DPPA2P2	NA	NA	0	0	0	0	0	0
34263	ENSG00000224132	0	NA	NA	NA	NA	NA	AC112715.2	NA	NA	0	0	0	0	0	0
34264	ENSG00000224134	0	NA	NA	NA	NA	NA	AC004866.3	NA	NA	0	0	0	0	0	0
34265	ENSG00000224136	0	NA	NA	NA	NA	NA	AC007568.1	NA	NA	0	0	0	0	0	0
34266	ENSG00000224137	0	NA	NA	NA	NA	NA	AC079767.4	NA	NA	0	0	0	0	0	0
34267	ENSG00000224142	0	NA	NA	NA	NA	NA	AMMECR1-IT1	NA	NA	0	0	0	0	0	0
34268	ENSG00000224144	0	NA	NA	NA	NA	NA	ASH2LP1	NA	NA	0	0	0	0	0	0
34269	ENSG00000224151	0	NA	NA	NA	NA	NA	USP9YP28	NA	NA	0	0	0	0	0	0
34270	ENSG00000224153	0	NA	NA	NA	NA	NA	RP11-433C9.2	NA	NA	0	0	0	0	0	0
34271	ENSG00000224159	0	NA	NA	NA	NA	NA	HMGB1P9	NA	NA	0	0	0	0	0	0
34272	ENSG00000224160	0	NA	NA	NA	NA	NA	CICP10	NA	NA	0	0	0	0	0	0
34273	ENSG00000224161	0	NA	NA	NA	NA	NA	RPS26P54	NA	NA	0	0	0	0	0	0
34274	ENSG00000224162	0	NA	NA	NA	NA	NA	UQCRHP3	NA	NA	0	0	0	0	0	0
34275	ENSG00000224163	0	NA	NA	NA	NA	NA	RP11-309L24.6	NA	NA	0	0	0	0	0	0
34276	ENSG00000224164	0	NA	NA	NA	NA	NA	RP3-369A17.4	NA	NA	0	0	0	0	0	0
34277	ENSG00000224167	0	NA	NA	NA	NA	NA	RP3-522D1.1	NA	NA	0	0	0	0	0	0
34278	ENSG00000224169	0	NA	NA	NA	NA	NA	HSFY6P	NA	NA	0	0	0	0	0	0
34279	ENSG00000224172	0	NA	NA	NA	NA	NA	RP11-416N13.1	NA	NA	0	0	0	0	0	0
34280	ENSG00000224173	0	NA	NA	NA	NA	NA	AC007422.1	NA	NA	0	0	0	0	0	0
34281	ENSG00000224174	0	NA	NA	NA	NA	NA	RP4-798A10.4	NA	NA	0	0	0	0	0	0
34282	ENSG00000224185	0	NA	NA	NA	NA	NA	SNX18P9	NA	NA	0	0	0	0	0	0
34283	ENSG00000224187	0	NA	NA	NA	NA	NA	RP11-132N15.3	NA	NA	0	0	0	0	0	0
34284	ENSG00000224188	0	NA	NA	NA	NA	NA	UBE2D3P4	NA	NA	0	0	0	0	0	0
34285	ENSG00000224190	0	NA	NA	NA	NA	NA	RP11-442O18.2	NA	NA	0	0	0	0	0	0
34286	ENSG00000224192	0	NA	NA	NA	NA	NA	RP11-259P1.1	NA	NA	0	0	0	0	0	0
34287	ENSG00000224194	0	NA	NA	NA	NA	NA	AC008278.3	NA	NA	0	0	0	0	0	0
34288	ENSG00000224195	0	NA	NA	NA	NA	NA	RP11-574K11.5	NA	NA	0	0	0	0	0	0
34289	ENSG00000224203	0	NA	NA	NA	NA	NA	RPS23P10	NA	NA	0	0	0	0	0	0
34290	ENSG00000224204	0	NA	NA	NA	NA	NA	PHEX-AS1	100873942	NA	0	0	0	0	0	0
34291	ENSG00000224205	0	NA	NA	NA	NA	NA	AP000351.4	NA	NA	0	0	0	0	0	0
34292	ENSG00000224207	0	NA	NA	NA	NA	NA	RP11-10L12.1	NA	NA	0	0	0	0	0	0
34293	ENSG00000224209	0	NA	NA	NA	NA	NA	LINC00466	NA	NA	0	0	0	0	0	0
34294	ENSG00000224210	0	NA	NA	NA	NA	NA	TRIM60P5Y	NA	NA	0	0	0	0	0	0
34295	ENSG00000224218	0	NA	NA	NA	NA	NA	RP11-359D14.3	NA	NA	0	0	0	0	0	0
34296	ENSG00000224219	0	NA	NA	NA	NA	NA	AC074290.1	NA	NA	0	0	0	0	0	0
34297	ENSG00000224220	0	NA	NA	NA	NA	NA	AC104699.1	NA	NA	0	0	0	0	0	0
34298	ENSG00000224221	0	NA	NA	NA	NA	NA	RPS6P8	NA	NA	0	0	0	0	0	0
34299	ENSG00000224222	0	NA	NA	NA	NA	NA	RP11-262I2.2	NA	NA	0	0	0	0	0	0
34300	ENSG00000224223	0	NA	NA	NA	NA	NA	VSTM2A-OT1	285878	NA	0	0	0	0	0	0
34301	ENSG00000224224	0	NA	NA	NA	NA	NA	HAUS1P2	NA	NA	0	0	0	0	0	0
34302	ENSG00000224227	0	NA	NA	NA	NA	NA	OR2L1P	26247	NA	0	0	0	0	0	0
34303	ENSG00000224228	0	NA	NA	NA	NA	NA	RP1-15D23.2	NA	NA	0	0	0	0	0	0
34304	ENSG00000224232	0	NA	NA	NA	NA	NA	AC110299.5	NA	NA	0	0	0	0	0	0
34305	ENSG00000224233	0	NA	NA	NA	NA	NA	OR2J4P	NA	NA	0	0	0	0	0	0
34306	ENSG00000224237	0	NA	NA	NA	NA	NA	MINOS1P3	NA	NA	0	0	0	0	0	0
34307	ENSG00000224238	0	NA	NA	NA	NA	NA	WARS2-IT1	NA	NA	0	0	0	0	0	0
34308	ENSG00000224239	0	NA	NA	NA	NA	NA	AC090044.2	NA	NA	0	0	0	0	0	0
34309	ENSG00000224240	0	NA	NA	NA	NA	NA	CYCSP49	NA	NA	0	0	0	0	0	0
34310	ENSG00000224243	0	NA	NA	NA	NA	NA	LINC00403	100505996	NA	0	0	0	0	0	0
34311	ENSG00000224244	0	NA	NA	NA	NA	NA	AC090283.3	NA	NA	0	0	0	0	0	0
34312	ENSG00000224245	0	NA	NA	NA	NA	NA	RP11-533K9.3	NA	NA	0	0	0	0	0	0
34313	ENSG00000224247	0	NA	NA	NA	NA	NA	AJ009632.3	NA	NA	0	0	0	0	0	0
34314	ENSG00000224250	0	NA	NA	NA	NA	NA	RP11-78A18.2	NA	NA	0	0	0	0	0	0
34315	ENSG00000224252	0	NA	NA	NA	NA	NA	AC113618.2	NA	NA	0	0	0	0	0	0
34316	ENSG00000224254	0	NA	NA	NA	NA	NA	MTCO1P39	NA	NA	0	0	0	0	0	0
34317	ENSG00000224256	0	NA	NA	NA	NA	NA	CTA-292E10.7	NA	NA	0	0	0	0	0	0
34318	ENSG00000224257	0	NA	NA	NA	NA	NA	VWC2L-IT1	100885780	NA	0	0	0	0	0	0
34319	ENSG00000224260	0	NA	NA	NA	NA	NA	RP1-272L16.1	NA	NA	0	0	0	0	0	0
34320	ENSG00000224263	0	NA	NA	NA	NA	NA	CYCSP12	NA	NA	0	0	0	0	0	0
34321	ENSG00000224265	0	NA	NA	NA	NA	NA	RP11-168L22.2	NA	NA	0	0	0	0	0	0
34322	ENSG00000224267	0	NA	NA	NA	NA	NA	RP11-149F8.5	NA	NA	0	0	0	0	0	0
34323	ENSG00000224274	0	NA	NA	NA	NA	NA	ENSAP1	NA	NA	0	0	0	0	0	0
34324	ENSG00000224277	0	NA	NA	NA	NA	NA	AP000345.2	NA	NA	0	0	0	0	0	0
34325	ENSG00000224278	0	NA	NA	NA	NA	NA	RP11-405P11.1	NA	NA	0	0	0	0	0	0
34326	ENSG00000224279	0	NA	NA	NA	NA	NA	RP1-199H16.6	NA	NA	0	0	0	0	0	0
34327	ENSG00000224280	0	NA	NA	NA	NA	NA	AC005014.5	NA	NA	0	0	0	0	0	0
34328	ENSG00000224286	0	NA	NA	NA	NA	NA	LINC01142	NA	NA	0	0	0	0	0	0
34329	ENSG00000224288	0	NA	NA	NA	NA	NA	MTCYBP11	NA	NA	0	0	0	0	0	0
34330	ENSG00000224289	0	NA	NA	NA	NA	NA	IFIT6P	NA	NA	0	0	0	0	0	0
34331	ENSG00000224296	0	NA	NA	NA	NA	NA	MRPL49P1	NA	NA	0	0	0	0	0	0
34332	ENSG00000224297	0	NA	NA	NA	NA	NA	RP11-197P3.1	NA	NA	0	0	0	0	0	0
34333	ENSG00000224299	0	NA	NA	NA	NA	NA	MTATP6P16	NA	NA	0	0	0	0	0	0
34334	ENSG00000224300	0	NA	NA	NA	NA	NA	OR51P1P	NA	NA	0	0	0	0	0	0
34335	ENSG00000224301	0	NA	NA	NA	NA	NA	RP11-144G16.1	105378328	NA	0	0	0	0	0	0
34336	ENSG00000224302	0	NA	NA	NA	NA	NA	RP11-302K17.3	NA	NA	0	0	0	0	0	0
34337	ENSG00000224307	0	NA	NA	NA	NA	NA	RP11-344B5.2	101929331	NA	0	0	0	0	0	0
34338	ENSG00000224308	0	NA	NA	NA	NA	NA	LINC01527	101927988	NA	0	0	0	0	0	0
34339	ENSG00000224309	0	NA	NA	NA	NA	NA	ANKRD30BP2	NA	NA	0	0	0	0	0	0
34340	ENSG00000224310	0	NA	NA	NA	NA	NA	LINC01567	400511	NA	0	0	0	0	0	0
34341	ENSG00000224311	0	NA	NA	NA	NA	NA	RP11-40H20.4	NA	NA	0	0	0	0	0	0
34342	ENSG00000224312	0	NA	NA	NA	NA	NA	MCCD1P2	NA	NA	0	0	0	0	0	0
34343	ENSG00000224314	0	NA	NA	NA	NA	NA	RP3-378P9.2	NA	NA	0	0	0	0	0	0
34344	ENSG00000224315	0	NA	NA	NA	NA	NA	RPL7P7	NA	NA	0	0	0	0	0	0
34345	ENSG00000224322	0	NA	NA	NA	NA	NA	AC004009.3	NA	NA	0	0	0	0	0	0
34346	ENSG00000224323	0	NA	NA	NA	NA	NA	DPRXP1	NA	NA	0	0	0	0	0	0
34347	ENSG00000224326	0	NA	NA	NA	NA	NA	RP5-933B4.1	NA	NA	0	0	0	0	0	0
34348	ENSG00000224328	0	NA	NA	NA	NA	NA	MDC1-AS1	106478956	NA	0	0	0	0	0	0
34349	ENSG00000224329	0	NA	NA	NA	NA	NA	LINC00297	100874059	NA	0	0	0	0	0	0
34350	ENSG00000224330	0	NA	NA	NA	NA	NA	AC005019.3	NA	NA	0	0	0	0	0	0
34351	ENSG00000224331	0	NA	NA	NA	NA	NA	AC019181.3	NA	NA	0	0	0	0	0	0
34352	ENSG00000224333	0	NA	NA	NA	NA	NA	GAPDHP20	NA	NA	0	0	0	0	0	0
34353	ENSG00000224335	0	NA	NA	NA	NA	NA	RP11-301M17.2	NA	NA	0	0	0	0	0	0
34354	ENSG00000224336	0	NA	NA	NA	NA	NA	FAM197Y1P	NA	NA	0	0	0	0	0	0
34355	ENSG00000224337	0	NA	NA	NA	NA	NA	FAM8A3P	NA	NA	0	0	0	0	0	0
34356	ENSG00000224338	0	NA	NA	NA	NA	NA	MTCYBP45	NA	NA	0	0	0	0	0	0
34357	ENSG00000224339	0	NA	NA	NA	NA	NA	AL121578.5	NA	NA	0	0	0	0	0	0
34358	ENSG00000224340	0	NA	NA	NA	NA	NA	RP11-496H15.2	NA	NA	0	0	0	0	0	0
34359	ENSG00000224341	0	NA	NA	NA	NA	NA	RP4-562J12.1	NA	NA	0	0	0	0	0	0
34360	ENSG00000224342	0	NA	NA	NA	NA	NA	AC007879.1	NA	NA	0	0	0	0	0	0
34361	ENSG00000224344	0	NA	NA	NA	NA	NA	KNOP1P3	NA	NA	0	0	0	0	0	0
34362	ENSG00000224346	0	NA	NA	NA	NA	NA	BICD1P1	NA	NA	0	0	0	0	0	0
34363	ENSG00000224347	0	NA	NA	NA	NA	NA	SCEL-AS1	104355296	NA	0	0	0	0	0	0
34364	ENSG00000224348	0	NA	NA	NA	NA	NA	RP11-306K13.1	NA	NA	0	0	0	0	0	0
34365	ENSG00000224349	0	NA	NA	NA	NA	NA	RP11-462G2.2	NA	NA	0	0	0	0	0	0
34366	ENSG00000224351	0	NA	NA	NA	NA	NA	CDKN2AIPNLP3	NA	NA	0	0	0	0	0	0
34367	ENSG00000224352	0	NA	NA	NA	NA	NA	AC132479.4	NA	NA	0	0	0	0	0	0
34368	ENSG00000224353	0	NA	NA	NA	NA	NA	ACE3P	NA	NA	0	0	0	0	0	0
34369	ENSG00000224354	0	NA	NA	NA	NA	NA	MTND2P5	NA	NA	0	0	0	0	0	0
34370	ENSG00000224357	0	NA	NA	NA	NA	NA	ATG3P1	NA	NA	0	0	0	0	0	0
34371	ENSG00000224359	0	NA	NA	NA	NA	NA	RP11-467I20.2	NA	NA	0	0	0	0	0	0
34372	ENSG00000224361	0	NA	NA	NA	NA	NA	AC011239.1	NA	NA	0	0	0	0	0	0
34373	ENSG00000224363	0	NA	NA	NA	NA	NA	RP11-289H16.1	NA	NA	0	0	0	0	0	0
34374	ENSG00000224366	0	NA	NA	NA	NA	NA	AC138472.4	NA	NA	0	0	0	0	0	0
34375	ENSG00000224367	0	NA	NA	NA	NA	NA	OACYLP	NA	NA	0	0	0	0	0	0
34376	ENSG00000224368	0	NA	NA	NA	NA	NA	ARAFP2	NA	NA	0	0	0	0	0	0
34377	ENSG00000224370	0	NA	NA	NA	NA	NA	RP11-814E24.3	NA	NA	0	0	0	0	0	0
34378	ENSG00000224371	0	NA	NA	NA	NA	NA	RP11-235G24.1	NA	NA	0	0	0	0	0	0
34379	ENSG00000224372	0	NA	NA	NA	NA	NA	HLA-N	NA	NA	0	0	0	0	0	0
34380	ENSG00000224373	0	NA	NA	NA	NA	NA	IGHV4-59	NA	NA	0	0	0	0	0	0
34381	ENSG00000224374	0	NA	NA	NA	NA	NA	RP1-32B1.4	NA	NA	0	0	0	0	0	0
34382	ENSG00000224375	0	NA	NA	NA	NA	NA	AC009276.4	NA	NA	0	0	0	0	0	0
34383	ENSG00000224382	0	NA	NA	NA	NA	NA	LINC00703	100507059	NA	0	0	0	0	0	0
34384	ENSG00000224384	0	NA	NA	NA	NA	NA	RP3-417O22.3	NA	NA	0	0	0	0	0	0
34385	ENSG00000224387	0	NA	NA	NA	NA	NA	RP3-395M20.2	NA	NA	0	0	0	0	0	0
34386	ENSG00000224388	0	NA	NA	NA	NA	NA	BACE2-IT1	NA	NA	0	0	0	0	0	0
34387	ENSG00000224391	0	NA	NA	NA	NA	NA	LINC01280	NA	NA	0	0	0	0	0	0
34388	ENSG00000224394	0	NA	NA	NA	NA	NA	GPC6-AS2	NA	NA	0	0	0	0	0	0
34389	ENSG00000224400	0	NA	NA	NA	NA	NA	AC010880.1	NA	NA	0	0	0	0	0	0
34390	ENSG00000224402	0	NA	NA	NA	NA	NA	OR6D1P	NA	NA	0	0	0	0	0	0
34391	ENSG00000224403	0	NA	NA	NA	NA	NA	DPPA2P3	NA	NA	0	0	0	0	0	0
34392	ENSG00000224404	0	NA	NA	NA	NA	NA	LL22NC03-13G6.2	NA	NA	0	0	0	0	0	0
34393	ENSG00000224405	0	NA	NA	NA	NA	NA	LINC00572	100861573	NA	0	0	0	0	0	0
34394	ENSG00000224406	0	NA	NA	NA	NA	NA	RP11-48F14.1	253573	NA	0	0	0	0	0	0
34395	ENSG00000224407	0	NA	NA	NA	NA	NA	RP5-956O18.3	NA	NA	0	0	0	0	0	0
34396	ENSG00000224408	0	NA	NA	NA	NA	NA	USP9YP22	NA	NA	0	0	0	0	0	0
34397	ENSG00000224410	0	NA	NA	NA	NA	NA	AC097499.2	NA	NA	0	0	0	0	0	0
34398	ENSG00000224412	0	NA	NA	NA	NA	NA	RP11-351O1.3	NA	NA	0	0	0	0	0	0
34399	ENSG00000224413	0	NA	NA	NA	NA	NA	AP001476.2	NA	NA	0	0	0	0	0	0
34400	ENSG00000224414	0	NA	NA	NA	NA	NA	AC010886.2	NA	NA	0	0	0	0	0	0
34401	ENSG00000224421	0	NA	NA	NA	NA	NA	ATP5J2LP	NA	NA	0	0	0	0	0	0
34402	ENSG00000224425	0	NA	NA	NA	NA	NA	AC073869.2	NA	NA	0	0	0	0	0	0
34403	ENSG00000224429	0	NA	NA	NA	NA	NA	LINC00539	NA	NA	0	0	0	0	0	0
34404	ENSG00000224430	0	NA	NA	NA	NA	NA	MKRN5P	NA	NA	0	0	0	0	0	0
34405	ENSG00000224435	0	NA	NA	NA	NA	NA	NF1P6	NA	NA	0	0	0	0	0	0
34406	ENSG00000224436	0	NA	NA	NA	NA	NA	RP11-284L19.1	NA	NA	0	0	0	0	0	0
34407	ENSG00000224438	0	NA	NA	NA	NA	NA	RPL23AP14	NA	NA	0	0	0	0	0	0
34408	ENSG00000224439	0	NA	NA	NA	NA	NA	RPSAP10	NA	NA	0	0	0	0	0	0
34409	ENSG00000224442	0	NA	NA	NA	NA	NA	AC017035.2	NA	NA	0	0	0	0	0	0
34410	ENSG00000224443	0	NA	NA	NA	NA	NA	AC006509.4	NA	NA	0	0	0	0	0	0
34411	ENSG00000224445	0	NA	NA	NA	NA	NA	RP11-413P11.1	101928270	NA	0	0	0	0	0	0
34412	ENSG00000224447	0	NA	NA	NA	NA	NA	HIST1H1PS2	NA	NA	0	0	0	0	0	0
34413	ENSG00000224451	0	NA	NA	NA	NA	NA	ATP5F1P1	NA	NA	0	0	0	0	0	0
34414	ENSG00000224458	0	NA	NA	NA	NA	NA	GUSBP6	NA	NA	0	0	0	0	0	0
34415	ENSG00000224459	0	NA	NA	NA	NA	NA	RP11-169K16.4	NA	NA	0	0	0	0	0	0
34416	ENSG00000224462	0	NA	NA	NA	NA	NA	C4BPAP1	NA	NA	0	0	0	0	0	0
34417	ENSG00000224463	0	NA	NA	NA	NA	NA	AC079354.6	NA	NA	0	0	0	0	0	0
34418	ENSG00000224464	0	NA	NA	NA	NA	NA	PGAM1P6	NA	NA	0	0	0	0	0	0
34419	ENSG00000224465	0	NA	NA	NA	NA	NA	SOCS2P2	NA	NA	0	0	0	0	0	0
34420	ENSG00000224466	0	NA	NA	NA	NA	NA	CDCA4P2	NA	NA	0	0	0	0	0	0
34421	ENSG00000224467	0	NA	NA	NA	NA	NA	AC009313.1	NA	NA	0	0	0	0	0	0
34422	ENSG00000224471	0	NA	NA	NA	NA	NA	MTCO3P19	NA	NA	0	0	0	0	0	0
34423	ENSG00000224475	0	NA	NA	NA	NA	NA	AC073900.4	NA	NA	0	0	0	0	0	0
34424	ENSG00000224477	0	NA	NA	NA	NA	NA	RP1-81D8.3	NA	NA	0	0	0	0	0	0
34425	ENSG00000224478	0	NA	NA	NA	NA	NA	RP11-13P5.1	NA	NA	0	0	0	0	0	0
34426	ENSG00000224482	0	NA	NA	NA	NA	NA	HSFY4P	NA	NA	0	0	0	0	0	0
34427	ENSG00000224484	0	NA	NA	NA	NA	NA	RP11-548K12.4	NA	NA	0	0	0	0	0	0
34428	ENSG00000224485	0	NA	NA	NA	NA	NA	USP9YP7	NA	NA	0	0	0	0	0	0
34429	ENSG00000224486	0	NA	NA	NA	NA	NA	HCG19P	NA	NA	0	0	0	0	0	0
34430	ENSG00000224488	0	NA	NA	NA	NA	NA	SAMM50P1	NA	NA	0	0	0	0	0	0
34431	ENSG00000224490	0	NA	NA	NA	NA	NA	TTC21B-AS1	NA	NA	0	0	0	0	0	0
34432	ENSG00000224493	0	NA	NA	NA	NA	NA	RP11-87O11.1	NA	NA	0	0	0	0	0	0
34433	ENSG00000224494	0	NA	NA	NA	NA	NA	HNRNPA3P14	NA	NA	0	0	0	0	0	0
34434	ENSG00000224497	0	NA	NA	NA	NA	NA	RPL36P4	NA	NA	0	0	0	0	0	0
34435	ENSG00000224498	0	NA	NA	NA	NA	NA	MAPKAPK5P1	NA	NA	0	0	0	0	0	0
34436	ENSG00000224500	0	NA	NA	NA	NA	NA	RP11-328K22.1	NA	NA	0	0	0	0	0	0
34437	ENSG00000224504	0	NA	NA	NA	NA	NA	RP11-475D12.2	101929662	NA	0	0	0	0	0	0
34438	ENSG00000224505	0	NA	NA	NA	NA	NA	AC002117.1	NA	NA	0	0	0	0	0	0
34439	ENSG00000224506	0	NA	NA	NA	NA	NA	RP1-293L8.2	643623	NA	0	0	0	0	0	0
34440	ENSG00000224509	0	NA	NA	NA	NA	NA	AC010884.1	102724691	NA	0	0	0	0	0	0
34441	ENSG00000224510	0	NA	NA	NA	NA	NA	POLR2KP2	NA	NA	0	0	0	0	0	0
34442	ENSG00000224513	0	NA	NA	NA	NA	NA	AC109309.4	NA	NA	0	0	0	0	0	0
34443	ENSG00000224515	0	NA	NA	NA	NA	NA	RP11-5K23.5	NA	NA	0	0	0	0	0	0
34444	ENSG00000224516	0	NA	NA	NA	NA	NA	AC068134.8	NA	NA	0	0	0	0	0	0
34445	ENSG00000224517	0	NA	NA	NA	NA	NA	HTR2A-AS1	100874082	NA	0	0	0	0	0	0
34446	ENSG00000224518	0	NA	NA	NA	NA	NA	AC006989.2	NA	NA	0	0	0	0	0	0
34447	ENSG00000224519	0	NA	NA	NA	NA	NA	HMGN1P19	NA	NA	0	0	0	0	0	0
34448	ENSG00000224523	0	NA	NA	NA	NA	NA	RP13-52K8.1	NA	NA	0	0	0	0	0	0
34449	ENSG00000224524	0	NA	NA	NA	NA	NA	CYCSP42	NA	NA	0	0	0	0	0	0
34450	ENSG00000224529	0	NA	NA	NA	NA	NA	AC093698.4	NA	NA	0	0	0	0	0	0
34451	ENSG00000224530	0	NA	NA	NA	NA	NA	PPIAP10	NA	NA	0	0	0	0	0	0
34452	ENSG00000224532	0	NA	NA	NA	NA	NA	RP3-470L22.1	NA	NA	0	0	0	0	0	0
34453	ENSG00000224535	0	NA	NA	NA	NA	NA	RP11-61J19.2	NA	NA	0	0	0	0	0	0
34454	ENSG00000224537	0	NA	NA	NA	NA	NA	MEP1AP4	NA	NA	0	0	0	0	0	0
34455	ENSG00000224539	0	NA	NA	NA	NA	NA	SAGE4P	NA	NA	0	0	0	0	0	0
34456	ENSG00000224540	0	NA	NA	NA	NA	NA	RP11-385M4.3	NA	NA	0	0	0	0	0	0
34457	ENSG00000224545	0	NA	NA	NA	NA	NA	AC008264.4	NA	NA	0	0	0	0	0	0
34458	ENSG00000224547	0	NA	NA	NA	NA	NA	ZNF619P1	NA	NA	0	0	0	0	0	0
34459	ENSG00000224548	0	NA	NA	NA	NA	NA	RP1-107N3.2	NA	NA	0	0	0	0	0	0
34460	ENSG00000224549	0	NA	NA	NA	NA	NA	RP11-370B11.3	NA	NA	0	0	0	0	0	0
34461	ENSG00000224551	0	NA	NA	NA	NA	NA	HMGB3P21	NA	NA	0	0	0	0	0	0
34462	ENSG00000224556	0	NA	NA	NA	NA	NA	RP11-485B17.3	NA	NA	0	0	0	0	0	0
34463	ENSG00000224557	0	NA	NA	NA	NA	NA	HLA-DPB2	3116	NA	0	0	0	0	0	0
34464	ENSG00000224559	0	NA	NA	NA	NA	NA	LINC01087	101927994	NA	0	0	0	0	0	0
34465	ENSG00000224560	0	NA	NA	NA	NA	NA	RP11-270L13.1	NA	NA	0	0	0	0	0	0
34466	ENSG00000224563	0	NA	NA	NA	NA	NA	LPP-AS1	100873917	NA	0	0	0	0	0	0
34467	ENSG00000224567	0	NA	NA	NA	NA	NA	RP11-295P22.4	NA	NA	0	0	0	0	0	0
34468	ENSG00000224568	0	NA	NA	NA	NA	NA	AC096669.3	NA	NA	0	0	0	0	0	0
34469	ENSG00000224569	0	NA	NA	NA	NA	NA	RP11-341G5.2	NA	NA	0	0	0	0	0	0
34470	ENSG00000224570	0	NA	NA	NA	NA	NA	RP11-430H12.2	NA	NA	0	0	0	0	0	0
34471	ENSG00000224571	0	NA	NA	NA	NA	NA	USP9YP13	NA	NA	0	0	0	0	0	0
34472	ENSG00000224573	0	NA	NA	NA	NA	NA	AC083863.5	NA	NA	0	0	0	0	0	0
34473	ENSG00000224574	0	NA	NA	NA	NA	NA	COL18A1-AS2	100874236	NA	0	0	0	0	0	0
34474	ENSG00000224579	0	NA	NA	NA	NA	NA	AC012314.19	NA	NA	0	0	0	0	0	0
34475	ENSG00000224582	0	NA	NA	NA	NA	NA	LINC01015	100507362	NA	0	0	0	0	0	0
34476	ENSG00000224583	0	NA	NA	NA	NA	NA	RP11-554D15.4	NA	NA	0	0	0	0	0	0
34477	ENSG00000224584	0	NA	NA	NA	NA	NA	RP11-365D23.2	NA	NA	0	0	0	0	0	0
34478	ENSG00000224585	0	NA	NA	NA	NA	NA	AC103563.5	NA	NA	0	0	0	0	0	0
34479	ENSG00000224586	0	NA	NA	NA	NA	NA	GPX5	2880	NA	0	0	0	0	0	0
34480	ENSG00000224589	0	NA	NA	NA	NA	NA	RP11-12D5.6	NA	NA	0	0	0	0	0	0
34481	ENSG00000224590	0	NA	NA	NA	NA	NA	MTND3P16	NA	NA	0	0	0	0	0	0
34482	ENSG00000224593	0	NA	NA	NA	NA	NA	RP11-30B1.1	NA	NA	0	0	0	0	0	0
34483	ENSG00000224594	0	NA	NA	NA	NA	NA	RPL29P19	NA	NA	0	0	0	0	0	0
34484	ENSG00000224595	0	NA	NA	NA	NA	NA	AC073626.2	NA	NA	0	0	0	0	0	0
34485	ENSG00000224598	0	NA	NA	NA	NA	NA	RPS5P2	NA	NA	0	0	0	0	0	0
34486	ENSG00000224599	0	NA	NA	NA	NA	NA	BMS1P12	NA	NA	0	0	0	0	0	0
34487	ENSG00000224602	0	NA	NA	NA	NA	NA	RPS26P5	NA	NA	0	0	0	0	0	0
34488	ENSG00000224603	0	NA	NA	NA	NA	NA	RP11-96J15.1	NA	NA	0	0	0	0	0	0
34489	ENSG00000224604	0	NA	NA	NA	NA	NA	AC008069.2	NA	NA	0	0	0	0	0	0
34490	ENSG00000224605	0	NA	NA	NA	NA	NA	RP1-177I10.1	NA	NA	0	0	0	0	0	0
34491	ENSG00000224606	0	NA	NA	NA	NA	NA	TGFA-IT1	NA	NA	0	0	0	0	0	0
34492	ENSG00000224607	0	NA	NA	NA	NA	NA	IGKV1D-27	NA	NA	0	0	0	0	0	0
34493	ENSG00000224610	0	NA	NA	NA	NA	NA	RP11-265P11.1	NA	NA	0	0	0	0	0	0
34494	ENSG00000224611	0	NA	NA	NA	NA	NA	AC007919.18	NA	NA	0	0	0	0	0	0
34495	ENSG00000224612	0	NA	NA	NA	NA	NA	AC011901.2	NA	NA	0	0	0	0	0	0
34496	ENSG00000224613	0	NA	NA	NA	NA	NA	RP11-153F1.1	NA	NA	0	0	0	0	0	0
34497	ENSG00000224614	0	NA	NA	NA	NA	NA	TNK2-AS1	NA	NA	0	0	0	0	0	0
34498	ENSG00000224617	0	NA	NA	NA	NA	NA	RP11-402P6.5	NA	NA	0	0	0	0	0	0
34499	ENSG00000224618	0	NA	NA	NA	NA	NA	AC096921.2	NA	NA	0	0	0	0	0	0
34500	ENSG00000224620	0	NA	NA	NA	NA	NA	MEF2AP1	NA	NA	0	0	0	0	0	0
34501	ENSG00000224622	0	NA	NA	NA	NA	NA	OR9R1P	NA	NA	0	0	0	0	0	0
34502	ENSG00000224625	0	NA	NA	NA	NA	NA	TUBB8P6	NA	NA	0	0	0	0	0	0
34503	ENSG00000224626	0	NA	NA	NA	NA	NA	AC106053.1	NA	NA	0	0	0	0	0	0
34504	ENSG00000224627	0	NA	NA	NA	NA	NA	RPL37P10	NA	NA	0	0	0	0	0	0
34505	ENSG00000224630	0	NA	NA	NA	NA	NA	RP1-169P22.2	NA	NA	0	0	0	0	0	0
34506	ENSG00000224632	0	NA	NA	NA	NA	NA	LL0XNC01-73E8.1	NA	NA	0	0	0	0	0	0
34507	ENSG00000224634	0	NA	NA	NA	NA	NA	ZNF736P6Y	NA	NA	0	0	0	0	0	0
34508	ENSG00000224638	0	NA	NA	NA	NA	NA	AC106900.6	NA	NA	0	0	0	0	0	0
34509	ENSG00000224640	0	NA	NA	NA	NA	NA	SRSF1P1	NA	NA	0	0	0	0	0	0
34510	ENSG00000224643	0	NA	NA	NA	NA	NA	AC064871.3	NA	NA	0	0	0	0	0	0
34511	ENSG00000224645	0	NA	NA	NA	NA	NA	RP11-126K1.8	NA	NA	0	0	0	0	0	0
34512	ENSG00000224646	0	NA	NA	NA	NA	NA	AC007387.2	NA	NA	0	0	0	0	0	0
34513	ENSG00000224647	0	NA	NA	NA	NA	NA	AC026954.6	NA	NA	0	0	0	0	0	0
34514	ENSG00000224648	0	NA	NA	NA	NA	NA	LINC01627	NA	NA	0	0	0	0	0	0
34515	ENSG00000224650	0	NA	NA	NA	NA	NA	IGHV3-74	NA	NA	0	0	0	0	0	0
34516	ENSG00000224652	0	NA	NA	NA	NA	NA	LINC00885	401109	NA	0	0	0	0	0	0
34517	ENSG00000224653	0	NA	NA	NA	NA	NA	RP11-548K12.10	NA	NA	0	0	0	0	0	0
34518	ENSG00000224656	0	NA	NA	NA	NA	NA	RP1-212G6.4	NA	NA	0	0	0	0	0	0
34519	ENSG00000224657	0	NA	NA	NA	NA	NA	RBMY2BP	NA	NA	0	0	0	0	0	0
34520	ENSG00000224658	0	NA	NA	NA	NA	NA	RP11-631F7.1	NA	NA	0	0	0	0	0	0
34521	ENSG00000224661	0	NA	NA	NA	NA	NA	AC010907.5	NA	NA	0	0	0	0	0	0
34522	ENSG00000224662	0	NA	NA	NA	NA	NA	ATP6V1G1P3	NA	NA	0	0	0	0	0	0
34523	ENSG00000224664	0	NA	NA	NA	NA	NA	RPL36AP53	NA	NA	0	0	0	0	0	0
34524	ENSG00000224666	0	NA	NA	NA	NA	NA	RP1-50J22.4	NA	NA	0	0	0	0	0	0
34525	ENSG00000224667	0	NA	NA	NA	NA	NA	AC013470.8	NA	NA	0	0	0	0	0	0
34526	ENSG00000224669	0	NA	NA	NA	NA	NA	RP11-561N12.1	NA	NA	0	0	0	0	0	0
34527	ENSG00000224670	0	NA	NA	NA	NA	NA	AC068135.1	NA	NA	0	0	0	0	0	0
34528	ENSG00000224671	0	NA	NA	NA	NA	NA	RP11-335O13.8	NA	NA	0	0	0	0	0	0
34529	ENSG00000224672	0	NA	NA	NA	NA	NA	AC007272.3	NA	NA	0	0	0	0	0	0
34530	ENSG00000224674	0	NA	NA	NA	NA	NA	EIF3EP2	NA	NA	0	0	0	0	0	0
34531	ENSG00000224675	0	NA	NA	NA	NA	NA	AC009227.2	NA	NA	0	0	0	0	0	0
34532	ENSG00000224679	0	NA	NA	NA	NA	NA	MED15P4	NA	NA	0	0	0	0	0	0
34533	ENSG00000224681	0	NA	NA	NA	NA	NA	RP11-146D12.5	NA	NA	0	0	0	0	0	0
34534	ENSG00000224682	0	NA	NA	NA	NA	NA	SOCS5P2	NA	NA	0	0	0	0	0	0
34535	ENSG00000224683	0	NA	NA	NA	NA	NA	RPL36AP29	NA	NA	0	0	0	0	0	0
34536	ENSG00000224685	0	NA	NA	NA	NA	NA	RP11-84O12.3	NA	NA	0	0	0	0	0	0
34537	ENSG00000224686	0	NA	NA	NA	NA	NA	TCEB1P23	NA	NA	0	0	0	0	0	0
34538	ENSG00000224688	0	NA	NA	NA	NA	NA	E2F6P2	NA	NA	0	0	0	0	0	0
34539	ENSG00000224690	0	NA	NA	NA	NA	NA	UBE2D3P3	NA	NA	0	0	0	0	0	0
34540	ENSG00000224691	0	NA	NA	NA	NA	NA	GS1-174L6.4	NA	NA	0	0	0	0	0	0
34541	ENSG00000224692	0	NA	NA	NA	NA	NA	LL0XNC01-177E8.2	NA	NA	0	0	0	0	0	0
34542	ENSG00000224695	0	NA	NA	NA	NA	NA	MTND6P7	NA	NA	0	0	0	0	0	0
34543	ENSG00000224697	0	NA	NA	NA	NA	NA	NEFMP1	NA	NA	0	0	0	0	0	0
34544	ENSG00000224700	0	NA	NA	NA	NA	NA	RP11-697E14.2	NA	NA	0	0	0	0	0	0
34545	ENSG00000224701	0	NA	NA	NA	NA	NA	MED28P4	NA	NA	0	0	0	0	0	0
34546	ENSG00000224702	0	NA	NA	NA	NA	NA	RP11-38C18.2	NA	NA	0	0	0	0	0	0
34547	ENSG00000224706	0	NA	NA	NA	NA	NA	RPS17P13	NA	NA	0	0	0	0	0	0
34548	ENSG00000224709	0	NA	NA	NA	NA	NA	OR11M1P	NA	NA	0	0	0	0	0	0
34549	ENSG00000224711	0	NA	NA	NA	NA	NA	RP5-988G17.1	NA	NA	0	0	0	0	0	0
34550	ENSG00000224713	0	NA	NA	NA	NA	NA	AC025165.8	NA	NA	0	0	0	0	0	0
34551	ENSG00000224714	0	NA	NA	NA	NA	NA	RP11-179K3.2	101928887	NA	0	0	0	0	0	0
34552	ENSG00000224715	0	NA	NA	NA	NA	NA	CITF22-49D8.1	NA	NA	0	0	0	0	0	0
34553	ENSG00000224718	0	NA	NA	NA	NA	NA	RP11-222A5.1	101928751	NA	0	0	0	0	0	0
34554	ENSG00000224719	0	NA	NA	NA	NA	NA	AC009237.6	NA	NA	0	0	0	0	0	0
34555	ENSG00000224721	0	NA	NA	NA	NA	NA	AC007182.6	102724153	NA	0	0	0	0	0	0
34556	ENSG00000224722	0	NA	NA	NA	NA	NA	RP11-255B23.1	NA	NA	0	0	0	0	0	0
34557	ENSG00000224723	0	NA	NA	NA	NA	NA	GUSBP10	NA	NA	0	0	0	0	0	0
34558	ENSG00000224728	0	NA	NA	NA	NA	NA	AC090945.1	NA	NA	0	0	0	0	0	0
34559	ENSG00000224730	0	NA	NA	NA	NA	NA	AC009892.10	NA	NA	0	0	0	0	0	0
34560	ENSG00000224731	0	NA	NA	NA	NA	NA	AC016716.2	NA	NA	0	0	0	0	0	0
34561	ENSG00000224732	0	NA	NA	NA	NA	NA	MAGEA7P	NA	NA	0	0	0	0	0	0
34562	ENSG00000224733	0	NA	NA	NA	NA	NA	RP1-86D1.5	NA	NA	0	0	0	0	0	0
34563	ENSG00000224735	0	NA	NA	NA	NA	NA	RP11-272G22.1	NA	NA	0	0	0	0	0	0
34564	ENSG00000224739	0	NA	NA	NA	NA	NA	AC016735.1	NA	NA	0	0	0	0	0	0
34565	ENSG00000224743	0	NA	NA	NA	NA	NA	TEX26-AS1	100507064	NA	0	0	0	0	0	0
34566	ENSG00000224747	0	NA	NA	NA	NA	NA	MTCYBP21	NA	NA	0	0	0	0	0	0
34567	ENSG00000224750	0	NA	NA	NA	NA	NA	RP11-94M14.2	NA	NA	0	0	0	0	0	0
34568	ENSG00000224751	0	NA	NA	NA	NA	NA	SHMT1P1	NA	NA	0	0	0	0	0	0
34569	ENSG00000224752	0	NA	NA	NA	NA	NA	VN1R21P	NA	NA	0	0	0	0	0	0
34570	ENSG00000224755	0	NA	NA	NA	NA	NA	HMGN1P34	NA	NA	0	0	0	0	0	0
34571	ENSG00000224758	0	NA	NA	NA	NA	NA	LINC01167	103695432	NA	0	0	0	0	0	0
34572	ENSG00000224760	0	NA	NA	NA	NA	NA	C1DP3	NA	NA	0	0	0	0	0	0
34573	ENSG00000224761	0	NA	NA	NA	NA	NA	RP11-508N22.9	NA	NA	0	0	0	0	0	0
34574	ENSG00000224762	0	NA	NA	NA	NA	NA	CR769776.3	NA	NA	0	0	0	0	0	0
34575	ENSG00000224763	0	NA	NA	NA	NA	NA	FDPSP8	NA	NA	0	0	0	0	0	0
34576	ENSG00000224764	0	NA	NA	NA	NA	NA	RP11-54O15.3	NA	NA	0	0	0	0	0	0
34577	ENSG00000224765	0	NA	NA	NA	NA	NA	RP1-137H15.2	NA	NA	0	0	0	0	0	0
34578	ENSG00000224771	0	NA	NA	NA	NA	NA	ATP2B2-IT2	100874325	NA	0	0	0	0	0	0
34579	ENSG00000224775	0	NA	NA	NA	NA	NA	BRAFP1	NA	NA	0	0	0	0	0	0
34580	ENSG00000224776	0	NA	NA	NA	NA	NA	RPSAP50	NA	NA	0	0	0	0	0	0
34581	ENSG00000224777	0	NA	NA	NA	NA	NA	OR4F2P	NA	NA	0	0	0	0	0	0
34582	ENSG00000224778	0	NA	NA	NA	NA	NA	CENPIP1	NA	NA	0	0	0	0	0	0
34583	ENSG00000224783	0	NA	NA	NA	NA	NA	MIPEPP2	NA	NA	0	0	0	0	0	0
34584	ENSG00000224784	0	NA	NA	NA	NA	NA	AL591704.7	NA	NA	0	0	0	0	0	0
34585	ENSG00000224789	0	NA	NA	NA	NA	NA	AC012363.4	NA	NA	0	0	0	0	0	0
34586	ENSG00000224792	0	NA	NA	NA	NA	NA	IQCF4	100506840	NA	0	0	0	0	0	0
34587	ENSG00000224794	0	NA	NA	NA	NA	NA	RP3-333H23.8	NA	NA	0	0	0	0	0	0
34588	ENSG00000224795	0	NA	NA	NA	NA	NA	NTM-AS1	101929637	NA	0	0	0	0	0	0
34589	ENSG00000224796	0	NA	NA	NA	NA	NA	RPL32P1	NA	NA	0	0	0	0	0	0
34590	ENSG00000224797	0	NA	NA	NA	NA	NA	RP11-57C19.6	NA	NA	0	0	0	0	0	0
34591	ENSG00000224799	0	NA	NA	NA	NA	NA	RP11-445O16.3	NA	NA	0	0	0	0	0	0
34592	ENSG00000224800	0	NA	NA	NA	NA	NA	RPS27AP6	NA	NA	0	0	0	0	0	0
34593	ENSG00000224802	0	NA	NA	NA	NA	NA	TUBB4BP2	NA	NA	0	0	0	0	0	0
34594	ENSG00000224806	0	NA	NA	NA	NA	NA	ARL5AP4	NA	NA	0	0	0	0	0	0
34595	ENSG00000224808	0	NA	NA	NA	NA	NA	SRGAP3-AS1	NA	NA	0	0	0	0	0	0
34596	ENSG00000224809	0	NA	NA	NA	NA	NA	BEND3P2	NA	NA	0	0	0	0	0	0
34597	ENSG00000224814	0	NA	NA	NA	NA	NA	AC114812.8	NA	NA	0	0	0	0	0	0
34598	ENSG00000224815	0	NA	NA	NA	NA	NA	RP11-307E17.9	NA	NA	0	0	0	0	0	0
34599	ENSG00000224816	0	NA	NA	NA	NA	NA	NAP1L4P2	NA	NA	0	0	0	0	0	0
34600	ENSG00000224818	0	NA	NA	NA	NA	NA	RP11-134G8.10	NA	NA	0	0	0	0	0	0
34601	ENSG00000224819	0	NA	NA	NA	NA	NA	AC093843.1	NA	NA	0	0	0	0	0	0
34602	ENSG00000224825	0	NA	NA	NA	NA	NA	RORB-AS1	NA	NA	0	0	0	0	0	0
34603	ENSG00000224827	0	NA	NA	NA	NA	NA	LINC00265-2P	NA	NA	0	0	0	0	0	0
34604	ENSG00000224830	0	NA	NA	NA	NA	NA	OR2X1P	NA	NA	0	0	0	0	0	0
34605	ENSG00000224832	0	NA	NA	NA	NA	NA	AP000469.2	101927869	NA	0	0	0	0	0	0
34606	ENSG00000224836	0	NA	NA	NA	NA	NA	RP11-341G2.3	NA	NA	0	0	0	0	0	0
34607	ENSG00000224844	0	NA	NA	NA	NA	NA	AC107079.1	NA	NA	0	0	0	0	0	0
34608	ENSG00000224851	0	NA	NA	NA	NA	NA	LINC00502	NA	NA	0	0	0	0	0	0
34609	ENSG00000224852	0	NA	NA	NA	NA	NA	MTND5P24	NA	NA	0	0	0	0	0	0
34610	ENSG00000224853	0	NA	NA	NA	NA	NA	LINC00393	NA	NA	0	0	0	0	0	0
34611	ENSG00000224854	0	NA	NA	NA	NA	NA	CDKN2A-AS1	NA	NA	0	0	0	0	0	0
34612	ENSG00000224855	0	NA	NA	NA	NA	NA	OPA1-AS1	100873941	NA	0	0	0	0	0	0
34613	ENSG00000224857	0	NA	NA	NA	NA	NA	RP11-344P13.1	NA	NA	0	0	0	0	0	0
34614	ENSG00000224860	0	NA	NA	NA	NA	NA	GXYLT1P2	NA	NA	0	0	0	0	0	0
34615	ENSG00000224863	0	NA	NA	NA	NA	NA	LINC01398	101929651	NA	0	0	0	0	0	0
34616	ENSG00000224864	0	NA	NA	NA	NA	NA	CTC-260E6.2	NA	NA	0	0	0	0	0	0
34617	ENSG00000224865	0	NA	NA	NA	NA	NA	AC009518.4	101928782	NA	0	0	0	0	0	0
34618	ENSG00000224866	0	NA	NA	NA	NA	NA	USP9YP25	NA	NA	0	0	0	0	0	0
34619	ENSG00000224869	0	NA	NA	NA	NA	NA	AC062016.1	NA	NA	0	0	0	0	0	0
34620	ENSG00000224873	0	NA	NA	NA	NA	NA	CDY13P	NA	NA	0	0	0	0	0	0
34621	ENSG00000224875	0	NA	NA	NA	NA	NA	AC083949.1	NA	NA	0	0	0	0	0	0
34622	ENSG00000224876	0	NA	NA	NA	NA	NA	RP11-49G10.3	NA	NA	0	0	0	0	0	0
34623	ENSG00000224879	0	NA	NA	NA	NA	NA	AC011754.1	NA	NA	0	0	0	0	0	0
34624	ENSG00000224880	0	NA	NA	NA	NA	NA	MTCYBP29	NA	NA	0	0	0	0	0	0
34625	ENSG00000224881	0	NA	NA	NA	NA	NA	AC068279.3	NA	NA	0	0	0	0	0	0
34626	ENSG00000224883	0	NA	NA	NA	NA	NA	CTA-250D10.19	NA	NA	0	0	0	0	0	0
34627	ENSG00000224886	0	NA	NA	NA	NA	NA	RP11-119F19.4	NA	NA	0	0	0	0	0	0
34628	ENSG00000224887	0	NA	NA	NA	NA	NA	RP11-276H19.4	NA	NA	0	0	0	0	0	0
34629	ENSG00000224891	0	NA	NA	NA	NA	NA	AC007899.3	NA	NA	0	0	0	0	0	0
34630	ENSG00000224893	0	NA	NA	NA	NA	NA	RP1-200K18.1	NA	NA	0	0	0	0	0	0
34631	ENSG00000224895	0	NA	NA	NA	NA	NA	VPS26BP1	NA	NA	0	0	0	0	0	0
34632	ENSG00000224896	0	NA	NA	NA	NA	NA	SIGLEC30P	NA	NA	0	0	0	0	0	0
34633	ENSG00000224899	0	NA	NA	NA	NA	NA	RP11-3B12.5	NA	NA	0	0	0	0	0	0
34634	ENSG00000224901	0	NA	NA	NA	NA	NA	RP11-448G4.4	NA	NA	0	0	0	0	0	0
34635	ENSG00000224902	0	NA	NA	NA	NA	NA	GAGE12H	729442	NA	0	0	0	0	0	0
34636	ENSG00000224903	0	NA	NA	NA	NA	NA	AC005534.8	NA	NA	0	0	0	0	0	0
34637	ENSG00000224904	0	NA	NA	NA	NA	NA	RP5-934G17.6	NA	NA	0	0	0	0	0	0
34638	ENSG00000224906	0	NA	NA	NA	NA	NA	RP1-102E24.9	NA	NA	0	0	0	0	0	0
34639	ENSG00000224907	0	NA	NA	NA	NA	NA	RP11-451M19.2	NA	NA	0	0	0	0	0	0
34640	ENSG00000224910	0	NA	NA	NA	NA	NA	AC002115.5	102723617	NA	0	0	0	0	0	0
34641	ENSG00000224916	0	NA	NA	NA	NA	NA	APOC4-APOC2	344	NA	0	0	0	0	0	0
34642	ENSG00000224917	0	NA	NA	NA	NA	NA	AC016694.2	NA	NA	0	0	0	0	0	0
34643	ENSG00000224918	0	NA	NA	NA	NA	NA	AY269186.2	NA	NA	0	0	0	0	0	0
34644	ENSG00000224919	0	NA	NA	NA	NA	NA	RP11-144G6.4	NA	NA	0	0	0	0	0	0
34645	ENSG00000224920	0	NA	NA	NA	NA	NA	TACC1P1	NA	NA	0	0	0	0	0	0
34646	ENSG00000224922	0	NA	NA	NA	NA	NA	AL050303.7	NA	NA	0	0	0	0	0	0
34647	ENSG00000224924	0	NA	NA	NA	NA	NA	LINC00320	387486	NA	0	0	0	0	0	0
34648	ENSG00000224927	0	NA	NA	NA	NA	NA	NDUFA5P10	NA	NA	0	0	0	0	0	0
34649	ENSG00000224931	0	NA	NA	NA	NA	NA	AC152010.1	NA	NA	0	0	0	0	0	0
34650	ENSG00000224932	0	NA	NA	NA	NA	NA	AC107399.2	NA	NA	0	0	0	0	0	0
34651	ENSG00000224933	0	NA	NA	NA	NA	NA	LINC01034	NA	NA	0	0	0	0	0	0
34652	ENSG00000224935	0	NA	NA	NA	NA	NA	RP11-74C3.1	NA	NA	0	0	0	0	0	0
34653	ENSG00000224942	0	NA	NA	NA	NA	NA	RP11-51C14.1	NA	NA	0	0	0	0	0	0
34654	ENSG00000224943	0	NA	NA	NA	NA	NA	RP11-180D21.3	NA	NA	0	0	0	0	0	0
34655	ENSG00000224944	0	NA	NA	NA	NA	NA	CASC6	NA	NA	0	0	0	0	0	0
34656	ENSG00000224946	0	NA	NA	NA	NA	NA	AC007312.3	NA	NA	0	0	0	0	0	0
34657	ENSG00000224947	0	NA	NA	NA	NA	NA	VN1R25P	NA	NA	0	0	0	0	0	0
34658	ENSG00000224949	0	NA	NA	NA	NA	NA	RP11-161N3.3	NA	NA	0	0	0	0	0	0
34659	ENSG00000224953	0	NA	NA	NA	NA	NA	SRIP3	NA	NA	0	0	0	0	0	0
34660	ENSG00000224955	0	NA	NA	NA	NA	NA	KCTD10P1	NA	NA	0	0	0	0	0	0
34661	ENSG00000224957	0	NA	NA	NA	NA	NA	LINC01266	101927215	NA	0	0	0	0	0	0
34662	ENSG00000224958	0	NA	NA	NA	NA	NA	PGM5-AS1	572558	NA	0	0	0	0	0	0
34663	ENSG00000224960	0	NA	NA	NA	NA	NA	PPP4R3CP	NA	NA	0	0	0	0	0	0
34664	ENSG00000224963	0	NA	NA	NA	NA	NA	U82695.9	NA	NA	0	0	0	0	0	0
34665	ENSG00000224964	0	NA	NA	NA	NA	NA	TRAPPC2P3	NA	NA	0	0	0	0	0	0
34666	ENSG00000224965	0	NA	NA	NA	NA	NA	KCNC4-AS1	NA	NA	0	0	0	0	0	0
34667	ENSG00000224966	0	NA	NA	NA	NA	NA	TBC1D3P6	NA	NA	0	0	0	0	0	0
34668	ENSG00000224967	0	NA	NA	NA	NA	NA	AC009303.3	NA	NA	0	0	0	0	0	0
34669	ENSG00000224968	0	NA	NA	NA	NA	NA	RP1-35C21.1	NA	NA	0	0	0	0	0	0
34670	ENSG00000224969	0	NA	NA	NA	NA	NA	RP11-54O7.11	NA	NA	0	0	0	0	0	0
34671	ENSG00000224970	0	NA	NA	NA	NA	NA	RP11-114L10.2	NA	NA	0	0	0	0	0	0
34672	ENSG00000224971	0	NA	NA	NA	NA	NA	SUMO2P3	NA	NA	0	0	0	0	0	0
34673	ENSG00000224972	0	NA	NA	NA	NA	NA	RP11-403H13.1	NA	NA	0	0	0	0	0	0
34674	ENSG00000224973	0	NA	NA	NA	NA	NA	LARGE-AS1	100506195	NA	0	0	0	0	0	0
34675	ENSG00000224978	0	NA	NA	NA	NA	NA	RP13-228J13.9	NA	NA	0	0	0	0	0	0
34676	ENSG00000224980	0	NA	NA	NA	NA	NA	RPL23AP85	NA	NA	0	0	0	0	0	0
34677	ENSG00000224981	0	NA	NA	NA	NA	NA	AC000367.1	NA	NA	0	0	0	0	0	0
34678	ENSG00000224984	0	NA	NA	NA	NA	NA	RP11-524H19.2	NA	NA	0	0	0	0	0	0
34679	ENSG00000224985	0	NA	NA	NA	NA	NA	RP11-297K8.2	NA	NA	0	0	0	0	0	0
34680	ENSG00000224986	0	NA	NA	NA	NA	NA	PPP1R8P1	NA	NA	0	0	0	0	0	0
34681	ENSG00000224987	0	NA	NA	NA	NA	NA	RP1-191J18.65	NA	NA	0	0	0	0	0	0
34682	ENSG00000224989	0	NA	NA	NA	NA	NA	FAM41AY1	NA	NA	0	0	0	0	0	0
34683	ENSG00000224995	0	NA	NA	NA	NA	NA	LINC01526	101928770	NA	0	0	0	0	0	0
34684	ENSG00000224999	0	NA	NA	NA	NA	NA	VTA1P1	NA	NA	0	0	0	0	0	0
34685	ENSG00000225000	0	NA	NA	NA	NA	NA	AC010082.2	NA	NA	0	0	0	0	0	0
34686	ENSG00000225002	0	NA	NA	NA	NA	NA	RP11-6F6.1	NA	NA	0	0	0	0	0	0
34687	ENSG00000225003	0	NA	NA	NA	NA	NA	OR51A5P	NA	NA	0	0	0	0	0	0
34688	ENSG00000225005	0	NA	NA	NA	NA	NA	RP11-483G21.3	NA	NA	0	0	0	0	0	0
34689	ENSG00000225006	0	NA	NA	NA	NA	NA	RP11-669M2.1	NA	NA	0	0	0	0	0	0
34690	ENSG00000225007	0	NA	NA	NA	NA	NA	AC000067.1	NA	NA	0	0	0	0	0	0
34691	ENSG00000225011	0	NA	NA	NA	NA	NA	RP11-810H18.1	NA	NA	0	0	0	0	0	0
34692	ENSG00000225012	0	NA	NA	NA	NA	NA	RP13-348B13.2	NA	NA	0	0	0	0	0	0
34693	ENSG00000225016	0	NA	NA	NA	NA	NA	LINC00328-2P	NA	NA	0	0	0	0	0	0
34694	ENSG00000225017	0	NA	NA	NA	NA	NA	AP004289.1	NA	NA	0	0	0	0	0	0
34695	ENSG00000225018	0	NA	NA	NA	NA	NA	RP11-419M24.5	NA	NA	0	0	0	0	0	0
34696	ENSG00000225024	0	NA	NA	NA	NA	NA	AC015977.5	NA	NA	0	0	0	0	0	0
34697	ENSG00000225025	0	NA	NA	NA	NA	NA	KIF4CP	NA	NA	0	0	0	0	0	0
34698	ENSG00000225027	0	NA	NA	NA	NA	NA	IFNWP4	NA	NA	0	0	0	0	0	0
34699	ENSG00000225030	0	NA	NA	NA	NA	NA	RP4-784A16.3	NA	NA	0	0	0	0	0	0
34700	ENSG00000225036	0	NA	NA	NA	NA	NA	CDK4P1	NA	NA	0	0	0	0	0	0
34701	ENSG00000225037	0	NA	NA	NA	NA	NA	EIF1AX-AS1	100874078	NA	0	0	0	0	0	0
34702	ENSG00000225039	0	NA	NA	NA	NA	NA	LINC01058	NA	NA	0	0	0	0	0	0
34703	ENSG00000225043	0	NA	NA	NA	NA	NA	RPL18AP2	NA	NA	0	0	0	0	0	0
34704	ENSG00000225044	0	NA	NA	NA	NA	NA	RP11-204C23.1	NA	NA	0	0	0	0	0	0
34705	ENSG00000225045	0	NA	NA	NA	NA	NA	MTND5P27	NA	NA	0	0	0	0	0	0
34706	ENSG00000225046	0	NA	NA	NA	NA	NA	RP1-20I3.3	NA	NA	0	0	0	0	0	0
34707	ENSG00000225050	0	NA	NA	NA	NA	NA	RP11-349E4.1	NA	NA	0	0	0	0	0	0
34708	ENSG00000225053	0	NA	NA	NA	NA	NA	PRPF38AP1	NA	NA	0	0	0	0	0	0
34709	ENSG00000225056	0	NA	NA	NA	NA	NA	RP11-218C14.5	NA	NA	0	0	0	0	0	0
34710	ENSG00000225058	0	NA	NA	NA	NA	NA	RP11-132N15.1	NA	NA	0	0	0	0	0	0
34711	ENSG00000225063	0	NA	NA	NA	NA	NA	RP11-383G10.5	NA	NA	0	0	0	0	0	0
34712	ENSG00000225064	0	NA	NA	NA	NA	NA	AC007879.6	NA	NA	0	0	0	0	0	0
34713	ENSG00000225066	0	NA	NA	NA	NA	NA	RP1-272E8.1	NA	NA	0	0	0	0	0	0
34714	ENSG00000225069	0	NA	NA	NA	NA	NA	RP5-1025A1.2	NA	NA	0	0	0	0	0	0
34715	ENSG00000225072	0	NA	NA	NA	NA	NA	OR7E116P	NA	NA	0	0	0	0	0	0
34716	ENSG00000225075	0	NA	NA	NA	NA	NA	RP11-426L16.3	NA	NA	0	0	0	0	0	0
34717	ENSG00000225076	0	NA	NA	NA	NA	NA	WWC3-AS1	NA	NA	0	0	0	0	0	0
34718	ENSG00000225078	0	NA	NA	NA	NA	NA	RP11-123N4.4	NA	NA	0	0	0	0	0	0
34719	ENSG00000225079	0	NA	NA	NA	NA	NA	FTH1P22	NA	NA	0	0	0	0	0	0
34720	ENSG00000225080	0	NA	NA	NA	NA	NA	PFN1P4	NA	NA	0	0	0	0	0	0
34721	ENSG00000225083	0	NA	NA	NA	NA	NA	GRTP1-AS1	NA	NA	0	0	0	0	0	0
34722	ENSG00000225084	0	NA	NA	NA	NA	NA	AL450226.2	101927839	NA	0	0	0	0	0	0
34723	ENSG00000225085	0	NA	NA	NA	NA	NA	RP11-15B24.1	NA	NA	0	0	0	0	0	0
34724	ENSG00000225087	0	NA	NA	NA	NA	NA	RP4-660H19.1	NA	NA	0	0	0	0	0	0
34725	ENSG00000225092	0	NA	NA	NA	NA	NA	RP11-405O10.2	NA	NA	0	0	0	0	0	0
34726	ENSG00000225094	0	NA	NA	NA	NA	NA	SETP20	NA	NA	0	0	0	0	0	0
34727	ENSG00000225098	0	NA	NA	NA	NA	NA	BCRP1	NA	NA	0	0	0	0	0	0
34728	ENSG00000225100	0	NA	NA	NA	NA	NA	DPY19L2P5	NA	NA	0	0	0	0	0	0
34729	ENSG00000225101	0	NA	NA	NA	NA	NA	OR52K3P	NA	NA	0	0	0	0	0	0
34730	ENSG00000225102	0	NA	NA	NA	NA	NA	RP11-456H18.1	NA	NA	0	0	0	0	0	0
34731	ENSG00000225105	0	NA	NA	NA	NA	NA	LINC01076	NA	NA	0	0	0	0	0	0
34732	ENSG00000225106	0	NA	NA	NA	NA	NA	RP11-429E11.2	NA	NA	0	0	0	0	0	0
34733	ENSG00000225107	0	NA	NA	NA	NA	NA	AC092484.1	NA	NA	0	0	0	0	0	0
34734	ENSG00000225112	0	NA	NA	NA	NA	NA	RP11-295P9.6	NA	NA	0	0	0	0	0	0
34735	ENSG00000225113	0	NA	NA	NA	NA	NA	RP5-1160K1.3	NA	NA	0	0	0	0	0	0
34736	ENSG00000225116	0	NA	NA	NA	NA	NA	RP11-137F15.1	NA	NA	0	0	0	0	0	0
34737	ENSG00000225118	0	NA	NA	NA	NA	NA	RP11-477L16.2	NA	NA	0	0	0	0	0	0
34738	ENSG00000225121	0	NA	NA	NA	NA	NA	EEF1B2P5	NA	NA	0	0	0	0	0	0
34739	ENSG00000225122	0	NA	NA	NA	NA	NA	RP11-408E1.1	NA	NA	0	0	0	0	0	0
34740	ENSG00000225123	0	NA	NA	NA	NA	NA	RP11-255A11.4	NA	NA	0	0	0	0	0	0
34741	ENSG00000225124	0	NA	NA	NA	NA	NA	RPL23AP36	NA	NA	0	0	0	0	0	0
34742	ENSG00000225125	0	NA	NA	NA	NA	NA	RANP4	NA	NA	0	0	0	0	0	0
34743	ENSG00000225126	0	NA	NA	NA	NA	NA	RP4-549F15.1	NA	NA	0	0	0	0	0	0
34744	ENSG00000225127	0	NA	NA	NA	NA	NA	LINC00237	NA	NA	0	0	0	0	0	0
34745	ENSG00000225128	0	NA	NA	NA	NA	NA	LINC00972	105375380	NA	0	0	0	0	0	0
34746	ENSG00000225129	0	NA	NA	NA	NA	NA	RP4-614C15.2	NA	NA	0	0	0	0	0	0
34747	ENSG00000225133	0	NA	NA	NA	NA	NA	MORF4L1P4	NA	NA	0	0	0	0	0	0
34748	ENSG00000225136	0	NA	NA	NA	NA	NA	PGBD4P5	NA	NA	0	0	0	0	0	0
34749	ENSG00000225140	0	NA	NA	NA	NA	NA	RP11-809C18.3	NA	NA	0	0	0	0	0	0
34750	ENSG00000225144	0	NA	NA	NA	NA	NA	AC018643.4	NA	NA	0	0	0	0	0	0
34751	ENSG00000225146	0	NA	NA	NA	NA	NA	AC073957.15	NA	NA	0	0	0	0	0	0
34752	ENSG00000225148	0	NA	NA	NA	NA	NA	RP5-899B16.2	NA	NA	0	0	0	0	0	0
34753	ENSG00000225152	0	NA	NA	NA	NA	NA	RP11-338O1.2	NA	NA	0	0	0	0	0	0
34754	ENSG00000225154	0	NA	NA	NA	NA	NA	RP11-184J23.2	NA	NA	0	0	0	0	0	0
34755	ENSG00000225155	0	NA	NA	NA	NA	NA	TOMM22P5	NA	NA	0	0	0	0	0	0
34756	ENSG00000225156	0	NA	NA	NA	NA	NA	AC012354.6	NA	NA	0	0	0	0	0	0
34757	ENSG00000225158	0	NA	NA	NA	NA	NA	HSPE1P24	NA	NA	0	0	0	0	0	0
34758	ENSG00000225165	0	NA	NA	NA	NA	NA	CTD-2538A21.1	NA	NA	0	0	0	0	0	0
34759	ENSG00000225166	0	NA	NA	NA	NA	NA	AC012462.2	102724849	NA	0	0	0	0	0	0
34760	ENSG00000225167	0	NA	NA	NA	NA	NA	TXNP2	NA	NA	0	0	0	0	0	0
34761	ENSG00000225169	0	NA	NA	NA	NA	NA	BRI3P1	NA	NA	0	0	0	0	0	0
34762	ENSG00000225172	0	NA	NA	NA	NA	NA	RP11-16L9.2	NA	NA	0	0	0	0	0	0
34763	ENSG00000225174	0	NA	NA	NA	NA	NA	OSTM1-AS1	100287366	NA	0	0	0	0	0	0
34764	ENSG00000225175	0	NA	NA	NA	NA	NA	RP11-795A2.2	NA	NA	0	0	0	0	0	0
34765	ENSG00000225176	0	NA	NA	NA	NA	NA	ATP5LP4	NA	NA	0	0	0	0	0	0
34766	ENSG00000225179	0	NA	NA	NA	NA	NA	LINC00457	100874179	NA	0	0	0	0	0	0
34767	ENSG00000225180	0	NA	NA	NA	NA	NA	AATK-AS1	388428	NA	0	0	0	0	0	0
34768	ENSG00000225181	0	NA	NA	NA	NA	NA	RP11-388K2.1	NA	NA	0	0	0	0	0	0
34769	ENSG00000225182	0	NA	NA	NA	NA	NA	AC092601.1	NA	NA	0	0	0	0	0	0
34770	ENSG00000225189	0	NA	NA	NA	NA	NA	REREP1Y	NA	NA	0	0	0	0	0	0
34771	ENSG00000225192	0	NA	NA	NA	NA	NA	ZNF33BP1	NA	NA	0	0	0	0	0	0
34772	ENSG00000225194	0	NA	NA	NA	NA	NA	LINC00092	100188953	NA	0	0	0	0	0	0
34773	ENSG00000225195	0	NA	NA	NA	NA	NA	RP11-338E21.2	NA	NA	0	0	0	0	0	0
34774	ENSG00000225196	0	NA	NA	NA	NA	NA	RP5-1118D24.2	NA	NA	0	0	0	0	0	0
34775	ENSG00000225198	0	NA	NA	NA	NA	NA	SSXP3	NA	NA	0	0	0	0	0	0
34776	ENSG00000225203	0	NA	NA	NA	NA	NA	RP11-182M20.2	NA	NA	0	0	0	0	0	0
34777	ENSG00000225208	0	NA	NA	NA	NA	NA	RP11-107I14.2	NA	NA	0	0	0	0	0	0
34778	ENSG00000225209	0	NA	NA	NA	NA	NA	RP11-358M3.1	102723427	NA	0	0	0	0	0	0
34779	ENSG00000225212	0	NA	NA	NA	NA	NA	AKR1B1P6	NA	NA	0	0	0	0	0	0
34780	ENSG00000225214	0	NA	NA	NA	NA	NA	AC079790.2	NA	NA	0	0	0	0	0	0
34781	ENSG00000225218	0	NA	NA	NA	NA	NA	AP001628.6	NA	NA	0	0	0	0	0	0
34782	ENSG00000225221	0	NA	NA	NA	NA	NA	PLA2G12AP2	NA	NA	0	0	0	0	0	0
34783	ENSG00000225222	0	NA	NA	NA	NA	NA	CHCHD4P5	NA	NA	0	0	0	0	0	0
34784	ENSG00000225224	0	NA	NA	NA	NA	NA	RPS27AP12	NA	NA	0	0	0	0	0	0
34785	ENSG00000225225	0	NA	NA	NA	NA	NA	ARL2BPP10	NA	NA	0	0	0	0	0	0
34786	ENSG00000225226	0	NA	NA	NA	NA	NA	AC007250.4	NA	NA	0	0	0	0	0	0
34787	ENSG00000225231	0	NA	NA	NA	NA	NA	AC091814.2	100506159	NA	0	0	0	0	0	0
34788	ENSG00000225233	0	NA	NA	NA	NA	NA	RP11-554K11.2	NA	NA	0	0	0	0	0	0
34789	ENSG00000225236	0	NA	NA	NA	NA	NA	AP000936.5	NA	NA	0	0	0	0	0	0
34790	ENSG00000225238	0	NA	NA	NA	NA	NA	RP1-169I5.4	NA	NA	0	0	0	0	0	0
34791	ENSG00000225239	0	NA	NA	NA	NA	NA	RPL21P107	NA	NA	0	0	0	0	0	0
34792	ENSG00000225240	0	NA	NA	NA	NA	NA	AC117490.2	NA	NA	0	0	0	0	0	0
34793	ENSG00000225242	0	NA	NA	NA	NA	NA	COX6B1P7	NA	NA	0	0	0	0	0	0
34794	ENSG00000225243	0	NA	NA	NA	NA	NA	RP1-127D3.4	NA	NA	0	0	0	0	0	0
34795	ENSG00000225244	0	NA	NA	NA	NA	NA	RP11-220H4.2	NA	NA	0	0	0	0	0	0
34796	ENSG00000225246	0	NA	NA	NA	NA	NA	RPS2P1	NA	NA	0	0	0	0	0	0
34797	ENSG00000225249	0	NA	NA	NA	NA	NA	LINC00378	NA	NA	0	0	0	0	0	0
34798	ENSG00000225251	0	NA	NA	NA	NA	NA	RPL5P25	NA	NA	0	0	0	0	0	0
34799	ENSG00000225253	0	NA	NA	NA	NA	NA	AC011225.1	NA	NA	0	0	0	0	0	0
34800	ENSG00000225254	0	NA	NA	NA	NA	NA	ARMC8P1	NA	NA	0	0	0	0	0	0
34801	ENSG00000225256	0	NA	NA	NA	NA	NA	TRAPPC2P5	NA	NA	0	0	0	0	0	0
34802	ENSG00000225258	0	NA	NA	NA	NA	NA	AC009478.1	NA	NA	0	0	0	0	0	0
34803	ENSG00000225263	0	NA	NA	NA	NA	NA	PCDH9-AS3	100874086	NA	0	0	0	0	0	0
34804	ENSG00000225269	0	NA	NA	NA	NA	NA	LINC00705	NA	NA	0	0	0	0	0	0
34805	ENSG00000225270	0	NA	NA	NA	NA	NA	CICP12	NA	NA	0	0	0	0	0	0
34806	ENSG00000225271	0	NA	NA	NA	NA	NA	RP11-66N5.2	NA	NA	0	0	0	0	0	0
34807	ENSG00000225272	0	NA	NA	NA	NA	NA	RP11-466F5.4	NA	NA	0	0	0	0	0	0
34808	ENSG00000225275	0	NA	NA	NA	NA	NA	NUP210P2	NA	NA	0	0	0	0	0	0
34809	ENSG00000225276	0	NA	NA	NA	NA	NA	MTND1P18	NA	NA	0	0	0	0	0	0
34810	ENSG00000225279	0	NA	NA	NA	NA	NA	RP11-536C5.2	NA	NA	0	0	0	0	0	0
34811	ENSG00000225280	0	NA	NA	NA	NA	NA	RP11-227D2.3	NA	NA	0	0	0	0	0	0
34812	ENSG00000225284	0	NA	NA	NA	NA	NA	AC018693.6	NA	NA	0	0	0	0	0	0
34813	ENSG00000225285	0	NA	NA	NA	NA	NA	RP4-758J18.10	NA	NA	0	0	0	0	0	0
34814	ENSG00000225286	0	NA	NA	NA	NA	NA	AC005105.2	NA	NA	0	0	0	0	0	0
34815	ENSG00000225287	0	NA	NA	NA	NA	NA	OFD1P13Y	NA	NA	0	0	0	0	0	0
34816	ENSG00000225289	0	NA	NA	NA	NA	NA	RPL29P29	NA	NA	0	0	0	0	0	0
34817	ENSG00000225292	0	NA	NA	NA	NA	NA	RP11-57H14.3	NA	NA	0	0	0	0	0	0
34818	ENSG00000225293	0	NA	NA	NA	NA	NA	ABCD1P4	NA	NA	0	0	0	0	0	0
34819	ENSG00000225294	0	NA	NA	NA	NA	NA	OSTCP2	NA	NA	0	0	0	0	0	0
34820	ENSG00000225295	0	NA	NA	NA	NA	NA	MTND4P4	NA	NA	0	0	0	0	0	0
34821	ENSG00000225297	0	NA	NA	NA	NA	NA	RP4-612C19.2	NA	NA	0	0	0	0	0	0
34822	ENSG00000225299	0	NA	NA	NA	NA	NA	RP11-344A5.1	NA	NA	0	0	0	0	0	0
34823	ENSG00000225300	0	NA	NA	NA	NA	NA	RP11-1086F11.1	NA	NA	0	0	0	0	0	0
34824	ENSG00000225303	0	NA	NA	NA	NA	NA	RP11-512N4.2	NA	NA	0	0	0	0	0	0
34825	ENSG00000225304	0	NA	NA	NA	NA	NA	AC106901.1	NA	NA	0	0	0	0	0	0
34826	ENSG00000225310	0	NA	NA	NA	NA	NA	DNAJC19P4	NA	NA	0	0	0	0	0	0
34827	ENSG00000225311	0	NA	NA	NA	NA	NA	RP1-91J24.3	NA	NA	0	0	0	0	0	0
34828	ENSG00000225314	0	NA	NA	NA	NA	NA	AC018634.9	NA	NA	0	0	0	0	0	0
34829	ENSG00000225316	0	NA	NA	NA	NA	NA	LINC00350	NA	NA	0	0	0	0	0	0
34830	ENSG00000225321	0	NA	NA	NA	NA	NA	LINC01427	101929663	NA	0	0	0	0	0	0
34831	ENSG00000225323	0	NA	NA	NA	NA	NA	Z84721.4	NA	NA	0	0	0	0	0	0
34832	ENSG00000225325	0	NA	NA	NA	NA	NA	RP11-479J7.1	NA	NA	0	0	0	0	0	0
34833	ENSG00000225326	0	NA	NA	NA	NA	NA	USP9YP19	NA	NA	0	0	0	0	0	0
34834	ENSG00000225327	0	NA	NA	NA	NA	NA	USP17L3	645836	NA	0	0	0	0	0	0
34835	ENSG00000225328	0	NA	NA	NA	NA	NA	LINC01594	102724774	NA	0	0	0	0	0	0
34836	ENSG00000225330	0	NA	NA	NA	NA	NA	AF064860.5	NA	NA	0	0	0	0	0	0
34837	ENSG00000225331	0	NA	NA	NA	NA	NA	AP001055.6	NA	NA	0	0	0	0	0	0
34838	ENSG00000225333	0	NA	NA	NA	NA	NA	RP1-144F13.4	NA	NA	0	0	0	0	0	0
34839	ENSG00000225334	0	NA	NA	NA	NA	NA	RP11-449J1.1	NA	NA	0	0	0	0	0	0
34840	ENSG00000225336	0	NA	NA	NA	NA	NA	HMGB3P1	NA	NA	0	0	0	0	0	0
34841	ENSG00000225337	0	NA	NA	NA	NA	NA	RP11-561O23.7	NA	NA	0	0	0	0	0	0
34842	ENSG00000225341	0	NA	NA	NA	NA	NA	AC013269.4	NA	NA	0	0	0	0	0	0
34843	ENSG00000225343	0	NA	NA	NA	NA	NA	RPL21P66	NA	NA	0	0	0	0	0	0
34844	ENSG00000225344	0	NA	NA	NA	NA	NA	RP4-738P15.4	NA	NA	0	0	0	0	0	0
34845	ENSG00000225349	0	NA	NA	NA	NA	NA	RP11-820K3.2	NA	NA	0	0	0	0	0	0
34846	ENSG00000225350	0	NA	NA	NA	NA	NA	FREM2-AS1	NA	NA	0	0	0	0	0	0
34847	ENSG00000225352	0	NA	NA	NA	NA	NA	RPL31P53	NA	NA	0	0	0	0	0	0
34848	ENSG00000225354	0	NA	NA	NA	NA	NA	RP11-400G3.3	NA	NA	0	0	0	0	0	0
34849	ENSG00000225358	0	NA	NA	NA	NA	NA	MIPEPP1	NA	NA	0	0	0	0	0	0
34850	ENSG00000225359	0	NA	NA	NA	NA	NA	RP11-540K16.2	NA	NA	0	0	0	0	0	0
34851	ENSG00000225360	0	NA	NA	NA	NA	NA	RP11-149F8.4	NA	NA	0	0	0	0	0	0
34852	ENSG00000225364	0	NA	NA	NA	NA	NA	ATP6V0E1P1	NA	NA	0	0	0	0	0	0
34853	ENSG00000225365	0	NA	NA	NA	NA	NA	AC078942.1	NA	NA	0	0	0	0	0	0
34854	ENSG00000225366	0	NA	NA	NA	NA	NA	TDGF1P3	6998	NA	0	0	0	0	0	0
34855	ENSG00000225369	0	NA	NA	NA	NA	NA	AC009506.2	NA	NA	0	0	0	0	0	0
34856	ENSG00000225370	0	NA	NA	NA	NA	NA	AC011515.2	NA	NA	0	0	0	0	0	0
34857	ENSG00000225371	0	NA	NA	NA	NA	NA	CICP8	NA	NA	0	0	0	0	0	0
34858	ENSG00000225376	0	NA	NA	NA	NA	NA	TMEM246-AS1	101928470	NA	0	0	0	0	0	0
34859	ENSG00000225378	0	NA	NA	NA	NA	NA	AC015977.6	NA	NA	0	0	0	0	0	0
34860	ENSG00000225380	0	NA	NA	NA	NA	NA	IGKV1OR9-2	NA	NA	0	0	0	0	0	0
34861	ENSG00000225381	0	NA	NA	NA	NA	NA	RPS5P7	NA	NA	0	0	0	0	0	0
34862	ENSG00000225384	0	NA	NA	NA	NA	NA	RP13-643D4.1	NA	NA	0	0	0	0	0	0
34863	ENSG00000225386	0	NA	NA	NA	NA	NA	AC099754.1	NA	NA	0	0	0	0	0	0
34864	ENSG00000225387	0	NA	NA	NA	NA	NA	RP11-422P22.1	NA	NA	0	0	0	0	0	0
34865	ENSG00000225391	0	NA	NA	NA	NA	NA	NHEG1	100294720	NA	0	0	0	0	0	0
34866	ENSG00000225392	0	NA	NA	NA	NA	NA	AC016700.4	NA	NA	0	0	0	0	0	0
34867	ENSG00000225394	0	NA	NA	NA	NA	NA	AC106883.1	NA	NA	0	0	0	0	0	0
34868	ENSG00000225396	0	NA	NA	NA	NA	NA	RP11-69A21.2	NA	NA	0	0	0	0	0	0
34869	ENSG00000225397	0	NA	NA	NA	NA	NA	RP11-552J9.13	NA	NA	0	0	0	0	0	0
34870	ENSG00000225399	0	NA	NA	NA	NA	NA	RP11-3B7.1	NA	NA	0	0	0	0	0	0
34871	ENSG00000225401	0	NA	NA	NA	NA	NA	TGIF2P1	NA	NA	0	0	0	0	0	0
34872	ENSG00000225404	0	NA	NA	NA	NA	NA	RPL26P34	NA	NA	0	0	0	0	0	0
34873	ENSG00000225407	0	NA	NA	NA	NA	NA	CTD-2384B11.2	NA	NA	0	0	0	0	0	0
34874	ENSG00000225408	0	NA	NA	NA	NA	NA	RP11-207C16.4	NA	NA	0	0	0	0	0	0
34875	ENSG00000225411	0	NA	NA	NA	NA	NA	RP11-764K9.1	NA	NA	0	0	0	0	0	0
34876	ENSG00000225413	0	NA	NA	NA	NA	NA	AP000345.4	NA	NA	0	0	0	0	0	0
34877	ENSG00000225415	0	NA	NA	NA	NA	NA	RP3-509I19.1	NA	NA	0	0	0	0	0	0
34878	ENSG00000225417	0	NA	NA	NA	NA	NA	RP5-1178H5.2	NA	NA	0	0	0	0	0	0
34879	ENSG00000225420	0	NA	NA	NA	NA	NA	AC104134.2	101928371	NA	0	0	0	0	0	0
34880	ENSG00000225421	0	NA	NA	NA	NA	NA	AC019330.1	NA	NA	0	0	0	0	0	0
34881	ENSG00000225424	0	NA	NA	NA	NA	NA	RP11-168C9.1	NA	NA	0	0	0	0	0	0
34882	ENSG00000225427	0	NA	NA	NA	NA	NA	LINC00331	NA	NA	0	0	0	0	0	0
34883	ENSG00000225428	0	NA	NA	NA	NA	NA	NDUFB4P7	NA	NA	0	0	0	0	0	0
34884	ENSG00000225433	0	NA	NA	NA	NA	NA	MTND1P12	NA	NA	0	0	0	0	0	0
34885	ENSG00000225437	0	NA	NA	NA	NA	NA	PACRG-AS2	101929239	NA	0	0	0	0	0	0
34886	ENSG00000225438	0	NA	NA	NA	NA	NA	KRT41P	NA	NA	0	0	0	0	0	0
34887	ENSG00000225442	0	NA	NA	NA	NA	NA	MPRIP-AS1	NA	NA	0	0	0	0	0	0
34888	ENSG00000225443	0	NA	NA	NA	NA	NA	AC004938.5	NA	NA	0	0	0	0	0	0
34889	ENSG00000225444	0	NA	NA	NA	NA	NA	AC087073.1	NA	NA	0	0	0	0	0	0
34890	ENSG00000225446	0	NA	NA	NA	NA	NA	RP4-665J23.2	NA	NA	0	0	0	0	0	0
34891	ENSG00000225448	0	NA	NA	NA	NA	NA	AC009477.7	NA	NA	0	0	0	0	0	0
34892	ENSG00000225449	0	NA	NA	NA	NA	NA	RAB6C-AS1	100131320	NA	0	0	0	0	0	0
34893	ENSG00000225450	0	NA	NA	NA	NA	NA	RP3-508I15.14	NA	NA	0	0	0	0	0	0
34894	ENSG00000225451	0	NA	NA	NA	NA	NA	RP11-340I6.5	NA	NA	0	0	0	0	0	0
34895	ENSG00000225457	0	NA	NA	NA	NA	NA	RP11-736E3.1	NA	NA	0	0	0	0	0	0
34896	ENSG00000225458	0	NA	NA	NA	NA	NA	RP5-1121H13.4	NA	NA	0	0	0	0	0	0
34897	ENSG00000225460	0	NA	NA	NA	NA	NA	RP13-93L13.1	NA	NA	0	0	0	0	0	0
34898	ENSG00000225463	0	NA	NA	NA	NA	NA	ZNF70P1	NA	NA	0	0	0	0	0	0
34899	ENSG00000225466	0	NA	NA	NA	NA	NA	OFD1P10Y	NA	NA	0	0	0	0	0	0
34900	ENSG00000225469	0	NA	NA	NA	NA	NA	RP3-406C18.2	NA	NA	0	0	0	0	0	0
34901	ENSG00000225471	0	NA	NA	NA	NA	NA	RP11-262D11.2	NA	NA	0	0	0	0	0	0
34902	ENSG00000225473	0	NA	NA	NA	NA	NA	ATP13A4-AS1	NA	NA	0	0	0	0	0	0
34903	ENSG00000225476	0	NA	NA	NA	NA	NA	MTCO3P5	NA	NA	0	0	0	0	0	0
34904	ENSG00000225477	0	NA	NA	NA	NA	NA	CTD-2302A16.2	NA	NA	0	0	0	0	0	0
34905	ENSG00000225478	0	NA	NA	NA	NA	NA	RP1-8B22.2	NA	NA	0	0	0	0	0	0
34906	ENSG00000225479	0	NA	NA	NA	NA	NA	PLCB1-IT1	100874337	NA	0	0	0	0	0	0
34907	ENSG00000225480	0	NA	NA	NA	NA	NA	AC006548.19	NA	NA	0	0	0	0	0	0
34908	ENSG00000225482	0	NA	NA	NA	NA	NA	RP11-542E6.3	NA	NA	0	0	0	0	0	0
34909	ENSG00000225483	0	NA	NA	NA	NA	NA	RP11-38J22.2	NA	NA	0	0	0	0	0	0
34910	ENSG00000225487	0	NA	NA	NA	NA	NA	RP11-403P14.1	NA	NA	0	0	0	0	0	0
34911	ENSG00000225488	0	NA	NA	NA	NA	NA	RP11-760D2.1	100240728	NA	0	0	0	0	0	0
34912	ENSG00000225489	0	NA	NA	NA	NA	NA	RP11-390F4.3	NA	NA	0	0	0	0	0	0
34913	ENSG00000225491	0	NA	NA	NA	NA	NA	UBE2Q2P4Y	NA	NA	0	0	0	0	0	0
34914	ENSG00000225493	0	NA	NA	NA	NA	NA	LINC01107	NA	NA	0	0	0	0	0	0
34915	ENSG00000225496	0	NA	NA	NA	NA	NA	AC104651.2	NA	NA	0	0	0	0	0	0
34916	ENSG00000225497	0	NA	NA	NA	NA	NA	KCNMA1-AS2	101929310	NA	0	0	0	0	0	0
34917	ENSG00000225498	0	NA	NA	NA	NA	NA	AC002064.5	NA	NA	0	0	0	0	0	0
34918	ENSG00000225501	0	NA	NA	NA	NA	NA	SNRPFP3	NA	NA	0	0	0	0	0	0
34919	ENSG00000225502	0	NA	NA	NA	NA	NA	GAPDHP16	NA	NA	0	0	0	0	0	0
34920	ENSG00000225505	0	NA	NA	NA	NA	NA	RP11-330C7.3	NA	NA	0	0	0	0	0	0
34921	ENSG00000225508	0	NA	NA	NA	NA	NA	SSXP5	NA	NA	0	0	0	0	0	0
34922	ENSG00000225509	0	NA	NA	NA	NA	NA	AIFM1P1	NA	NA	0	0	0	0	0	0
34923	ENSG00000225510	0	NA	NA	NA	NA	NA	PCDH8P1	NA	NA	0	0	0	0	0	0
34924	ENSG00000225514	0	NA	NA	NA	NA	NA	MTND1P34	NA	NA	0	0	0	0	0	0
34925	ENSG00000225516	0	NA	NA	NA	NA	NA	FAM197Y5P	100289150	NA	0	0	0	0	0	0
34926	ENSG00000225519	0	NA	NA	NA	NA	NA	RP11-236B18.2	NA	NA	0	0	0	0	0	0
34927	ENSG00000225520	0	NA	NA	NA	NA	NA	TTTY16	252948	NA	0	0	0	0	0	0
34928	ENSG00000225521	0	NA	NA	NA	NA	NA	AC005237.4	NA	NA	0	0	0	0	0	0
34929	ENSG00000225522	0	NA	NA	NA	NA	NA	RP11-203F10.1	NA	NA	0	0	0	0	0	0
34930	ENSG00000225523	0	NA	NA	NA	NA	NA	IGKV6D-21	NA	NA	0	0	0	0	0	0
34931	ENSG00000225528	0	NA	NA	NA	NA	NA	RP3-370M22.8	NA	NA	0	0	0	0	0	0
34932	ENSG00000225530	0	NA	NA	NA	NA	NA	SP3P	NA	NA	0	0	0	0	0	0
34933	ENSG00000225532	0	NA	NA	NA	NA	NA	XX-C2158C6.3	NA	NA	0	0	0	0	0	0
34934	ENSG00000225537	0	NA	NA	NA	NA	NA	AC073325.1	NA	NA	0	0	0	0	0	0
34935	ENSG00000225538	0	NA	NA	NA	NA	NA	OR5BE1P	NA	NA	0	0	0	0	0	0
34936	ENSG00000225542	0	NA	NA	NA	NA	NA	ZNF385D-AS1	100874216	NA	0	0	0	0	0	0
34937	ENSG00000225545	0	NA	NA	NA	NA	NA	RP11-545I10.2	NA	NA	0	0	0	0	0	0
34938	ENSG00000225548	0	NA	NA	NA	NA	NA	AC098973.2	NA	NA	0	0	0	0	0	0
34939	ENSG00000225549	0	NA	NA	NA	NA	NA	RP11-210H10__A.1	NA	NA	0	0	0	0	0	0
34940	ENSG00000225551	0	NA	NA	NA	NA	NA	RP11-19J3.5	NA	NA	0	0	0	0	0	0
34941	ENSG00000225552	0	NA	NA	NA	NA	NA	NAALADL2-AS1	NA	NA	0	0	0	0	0	0
34942	ENSG00000225555	0	NA	NA	NA	NA	NA	AP000320.6	NA	NA	0	0	0	0	0	0
34943	ENSG00000225557	0	NA	NA	NA	NA	NA	MTCO3P20	NA	NA	0	0	0	0	0	0
34944	ENSG00000225559	0	NA	NA	NA	NA	NA	AC083867.4	NA	NA	0	0	0	0	0	0
34945	ENSG00000225560	0	NA	NA	NA	NA	NA	FAM197Y8	100289150	NA	0	0	0	0	0	0
34946	ENSG00000225561	0	NA	NA	NA	NA	NA	RP11-412H9.2	NA	NA	0	0	0	0	0	0
34947	ENSG00000225563	0	NA	NA	NA	NA	NA	AC006076.1	NA	NA	0	0	0	0	0	0
34948	ENSG00000225564	0	NA	NA	NA	NA	NA	LINC01492	101928496	NA	0	0	0	0	0	0
34949	ENSG00000225569	0	NA	NA	NA	NA	NA	CCT4P2	NA	NA	0	0	0	0	0	0
34950	ENSG00000225570	0	NA	NA	NA	NA	NA	AC013733.4	NA	NA	0	0	0	0	0	0
34951	ENSG00000225572	0	NA	NA	NA	NA	NA	DOCK4-AS1	100506413	NA	0	0	0	0	0	0
34952	ENSG00000225574	0	NA	NA	NA	NA	NA	DRAXINP1	NA	NA	0	0	0	0	0	0
34953	ENSG00000225578	0	NA	NA	NA	NA	NA	NCBP2-AS1	NA	NA	0	0	0	0	0	0
34954	ENSG00000225579	0	NA	NA	NA	NA	NA	EDNRB-AS1	NA	NA	0	0	0	0	0	0
34955	ENSG00000225581	0	NA	NA	NA	NA	NA	TRIM53AP	NA	NA	0	0	0	0	0	0
34956	ENSG00000225582	0	NA	NA	NA	NA	NA	AC011193.1	NA	NA	0	0	0	0	0	0
34957	ENSG00000225583	0	NA	NA	NA	NA	NA	RP4-630C24.1	NA	NA	0	0	0	0	0	0
34958	ENSG00000225585	0	NA	NA	NA	NA	NA	IPPKP1	NA	NA	0	0	0	0	0	0
34959	ENSG00000225588	0	NA	NA	NA	NA	NA	AC096669.1	NA	NA	0	0	0	0	0	0
34960	ENSG00000225594	0	NA	NA	NA	NA	NA	AC098826.4	NA	NA	0	0	0	0	0	0
34961	ENSG00000225598	0	NA	NA	NA	NA	NA	RP11-339D23.1	NA	NA	0	0	0	0	0	0
34962	ENSG00000225602	0	NA	NA	NA	NA	NA	MTOR-AS1	100873935	NA	0	0	0	0	0	0
34963	ENSG00000225605	0	NA	NA	NA	NA	NA	RP11-550H2.1	NA	NA	0	0	0	0	0	0
34964	ENSG00000225606	0	NA	NA	NA	NA	NA	AC005281.2	NA	NA	0	0	0	0	0	0
34965	ENSG00000225609	0	NA	NA	NA	NA	NA	CDY20P	NA	NA	0	0	0	0	0	0
34966	ENSG00000225610	0	NA	NA	NA	NA	NA	AC007679.3	NA	NA	0	0	0	0	0	0
34967	ENSG00000225612	0	NA	NA	NA	NA	NA	AC099552.2	NA	NA	0	0	0	0	0	0
34968	ENSG00000225613	0	NA	NA	NA	NA	NA	LINCMD1	NA	NA	0	0	0	0	0	0
34969	ENSG00000225615	0	NA	NA	NA	NA	NA	RBMY2UP	NA	NA	0	0	0	0	0	0
34970	ENSG00000225619	0	NA	NA	NA	NA	NA	MYT1L-AS1	730811	NA	0	0	0	0	0	0
34971	ENSG00000225620	0	NA	NA	NA	NA	NA	RP11-569A11.2	NA	NA	0	0	0	0	0	0
34972	ENSG00000225622	0	NA	NA	NA	NA	NA	PPIAP17	NA	NA	0	0	0	0	0	0
34973	ENSG00000225623	0	NA	NA	NA	NA	NA	AGBL4-IT1	100874313	NA	0	0	0	0	0	0
34974	ENSG00000225624	0	NA	NA	NA	NA	NA	TBL1YP1	NA	NA	0	0	0	0	0	0
34975	ENSG00000225625	0	NA	NA	NA	NA	NA	RP11-31H5.1	NA	NA	0	0	0	0	0	0
34976	ENSG00000225626	0	NA	NA	NA	NA	NA	C9orf135-AS1	NA	NA	0	0	0	0	0	0
34977	ENSG00000225632	0	NA	NA	NA	NA	NA	RP5-997D24.3	NA	NA	0	0	0	0	0	0
34978	ENSG00000225637	0	NA	NA	NA	NA	NA	AP001046.6	NA	NA	0	0	0	0	0	0
34979	ENSG00000225638	0	NA	NA	NA	NA	NA	PABPC1P12	NA	NA	0	0	0	0	0	0
34980	ENSG00000225639	0	NA	NA	NA	NA	NA	PGAM1P2	NA	NA	0	0	0	0	0	0
34981	ENSG00000225640	0	NA	NA	NA	NA	NA	RP5-1022P6.4	101929207	NA	0	0	0	0	0	0
34982	ENSG00000225642	0	NA	NA	NA	NA	NA	SNRPEP5	NA	NA	0	0	0	0	0	0
34983	ENSG00000225644	0	NA	NA	NA	NA	NA	RPL35AP4	NA	NA	0	0	0	0	0	0
34984	ENSG00000225647	0	NA	NA	NA	NA	NA	AC005487.2	NA	NA	0	0	0	0	0	0
34985	ENSG00000225649	0	NA	NA	NA	NA	NA	AC064875.2	100506474	NA	0	0	0	0	0	0
34986	ENSG00000225652	0	NA	NA	NA	NA	NA	KCNMA1-AS3	NA	NA	0	0	0	0	0	0
34987	ENSG00000225653	0	NA	NA	NA	NA	NA	RNF19BPY	NA	NA	0	0	0	0	0	0
34988	ENSG00000225655	0	NA	NA	NA	NA	NA	PGM5-AS1	572558	NA	0	0	0	0	0	0
34989	ENSG00000225656	0	NA	NA	NA	NA	NA	RP5-858B6.1	NA	NA	0	0	0	0	0	0
34990	ENSG00000225657	0	NA	NA	NA	NA	NA	RP5-843L14.1	105372682	NA	0	0	0	0	0	0
34991	ENSG00000225658	0	NA	NA	NA	NA	NA	TAF13P2	NA	NA	0	0	0	0	0	0
34992	ENSG00000225660	0	NA	NA	NA	NA	NA	RP1-73A14.1	NA	NA	0	0	0	0	0	0
34993	ENSG00000225661	0	NA	NA	NA	NA	NA	RPL14P5	NA	NA	0	0	0	0	0	0
34994	ENSG00000225662	0	NA	NA	NA	NA	NA	RP11-1036F1.1	NA	NA	0	0	0	0	0	0
34995	ENSG00000225664	0	NA	NA	NA	NA	NA	YWHAZP8	NA	NA	0	0	0	0	0	0
34996	ENSG00000225669	0	NA	NA	NA	NA	NA	RPL23AP27	NA	NA	0	0	0	0	0	0
34997	ENSG00000225670	0	NA	NA	NA	NA	NA	CADM3-AS1	NA	NA	0	0	0	0	0	0
34998	ENSG00000225672	0	NA	NA	NA	NA	NA	CCNT2P1	NA	NA	0	0	0	0	0	0
34999	ENSG00000225673	0	NA	NA	NA	NA	NA	RP11-641C17.3	NA	NA	0	0	0	0	0	0
35000	ENSG00000225676	0	NA	NA	NA	NA	NA	RP3-438O4.4	NA	NA	0	0	0	0	0	0
35001	ENSG00000225681	0	NA	NA	NA	NA	NA	AC005730.2	NA	NA	0	0	0	0	0	0
35002	ENSG00000225683	0	NA	NA	NA	NA	NA	PACRG-AS3	NA	NA	0	0	0	0	0	0
35003	ENSG00000225685	0	NA	NA	NA	NA	NA	TSPY5P	NA	NA	0	0	0	0	0	0
35004	ENSG00000225690	0	NA	NA	NA	NA	NA	TREML5P	NA	NA	0	0	0	0	0	0
35005	ENSG00000225698	0	NA	NA	NA	NA	NA	IGHV3-72	NA	NA	0	0	0	0	0	0
35006	ENSG00000225701	0	NA	NA	NA	NA	NA	EIF4A1P13	NA	NA	0	0	0	0	0	0
35007	ENSG00000225703	0	NA	NA	NA	NA	NA	AC005522.7	NA	NA	0	0	0	0	0	0
35008	ENSG00000225705	0	NA	NA	NA	NA	NA	AC004899.3	NA	NA	0	0	0	0	0	0
35009	ENSG00000225708	0	NA	NA	NA	NA	NA	RP13-379L11.1	NA	NA	0	0	0	0	0	0
35010	ENSG00000225710	0	NA	NA	NA	NA	NA	RP5-875O13.6	NA	NA	0	0	0	0	0	0
35011	ENSG00000225712	0	NA	NA	NA	NA	NA	ATP5G2P1	NA	NA	0	0	0	0	0	0
35012	ENSG00000225713	0	NA	NA	NA	NA	NA	RPL30P1	NA	NA	0	0	0	0	0	0
35013	ENSG00000225716	0	NA	NA	NA	NA	NA	TCEB1P13	NA	NA	0	0	0	0	0	0
35014	ENSG00000225718	0	NA	NA	NA	NA	NA	RP11-3P22.2	NA	NA	0	0	0	0	0	0
35015	ENSG00000225719	0	NA	NA	NA	NA	NA	NMNAT1P2	NA	NA	0	0	0	0	0	0
35016	ENSG00000225720	0	NA	NA	NA	NA	NA	RP4-742C19.12	NA	NA	0	0	0	0	0	0
35017	ENSG00000225721	0	NA	NA	NA	NA	NA	RP11-269F19.2	NA	NA	0	0	0	0	0	0
35018	ENSG00000225722	0	NA	NA	NA	NA	NA	RP11-706O15.8	NA	NA	0	0	0	0	0	0
35019	ENSG00000225723	0	NA	NA	NA	NA	NA	MTND6P15	NA	NA	0	0	0	0	0	0
35020	ENSG00000225724	0	NA	NA	NA	NA	NA	LL22NC03-80A10.11	NA	NA	0	0	0	0	0	0
35021	ENSG00000225726	0	NA	NA	NA	NA	NA	AC007000.10	NA	NA	0	0	0	0	0	0
35022	ENSG00000225727	0	NA	NA	NA	NA	NA	RP11-71C5.2	NA	NA	0	0	0	0	0	0
35023	ENSG00000225728	0	NA	NA	NA	NA	NA	RP6-191P20.3	NA	NA	0	0	0	0	0	0
35024	ENSG00000225730	0	NA	NA	NA	NA	NA	RP3-365O12.2	NA	NA	0	0	0	0	0	0
35025	ENSG00000225735	0	NA	NA	NA	NA	NA	NEK4P1	NA	NA	0	0	0	0	0	0
35026	ENSG00000225738	0	NA	NA	NA	NA	NA	NRG3-AS1	NA	NA	0	0	0	0	0	0
35027	ENSG00000225740	0	NA	NA	NA	NA	NA	TCEB1P6	NA	NA	0	0	0	0	0	0
35028	ENSG00000225741	0	NA	NA	NA	NA	NA	LL22NC03-88E1.17	NA	NA	0	0	0	0	0	0
35029	ENSG00000225742	0	NA	NA	NA	NA	NA	RP11-513G11.4	100505920	NA	0	0	0	0	0	0
35030	ENSG00000225744	0	NA	NA	NA	NA	NA	AC017002.4	NA	NA	0	0	0	0	0	0
35031	ENSG00000225746	0	NA	NA	NA	NA	NA	SNHG23	79104	NA	0	0	0	0	0	0
35032	ENSG00000225750	0	NA	NA	NA	NA	NA	RP11-242O24.3	NA	NA	0	0	0	0	0	0
35033	ENSG00000225751	0	NA	NA	NA	NA	NA	AC087501.1	NA	NA	0	0	0	0	0	0
35034	ENSG00000225755	0	NA	NA	NA	NA	NA	RP11-267N12.2	NA	NA	0	0	0	0	0	0
35035	ENSG00000225756	0	NA	NA	NA	NA	NA	DBH-AS1	138948	NA	0	0	0	0	0	0
35036	ENSG00000225758	0	NA	NA	NA	NA	NA	RPS17P17	NA	NA	0	0	0	0	0	0
35037	ENSG00000225759	0	NA	NA	NA	NA	NA	LINC00489	100861522	NA	0	0	0	0	0	0
35038	ENSG00000225761	0	NA	NA	NA	NA	NA	RP11-417O11.5	NA	NA	0	0	0	0	0	0
35039	ENSG00000225765	0	NA	NA	NA	NA	NA	AC068535.3	NA	NA	0	0	0	0	0	0
35040	ENSG00000225767	0	NA	NA	NA	NA	NA	RP5-850O15.3	NA	NA	0	0	0	0	0	0
35041	ENSG00000225768	0	NA	NA	NA	NA	NA	RP11-127O4.3	101927523	NA	0	0	0	0	0	0
35042	ENSG00000225775	0	NA	NA	NA	NA	NA	RP11-354I10.1	NA	NA	0	0	0	0	0	0
35043	ENSG00000225777	0	NA	NA	NA	NA	NA	DDX39AP1	NA	NA	0	0	0	0	0	0
35044	ENSG00000225781	0	NA	NA	NA	NA	NA	OR6V1	346517	NA	0	0	0	0	0	0
35045	ENSG00000225785	0	NA	NA	NA	NA	NA	RP4-583K8.1	NA	NA	0	0	0	0	0	0
35046	ENSG00000225790	0	NA	NA	NA	NA	NA	RP11-2L8.1	NA	NA	0	0	0	0	0	0
35047	ENSG00000225794	0	NA	NA	NA	NA	NA	AC073321.4	NA	NA	0	0	0	0	0	0
35048	ENSG00000225795	0	NA	NA	NA	NA	NA	RP11-395G17.1	NA	NA	0	0	0	0	0	0
35049	ENSG00000225796	0	NA	NA	NA	NA	NA	MTND4P23	NA	NA	0	0	0	0	0	0
35050	ENSG00000225797	0	NA	NA	NA	NA	NA	UBDP1	NA	NA	0	0	0	0	0	0
35051	ENSG00000225798	0	NA	NA	NA	NA	NA	AC025918.2	NA	NA	0	0	0	0	0	0
35052	ENSG00000225801	0	NA	NA	NA	NA	NA	RABEPKP1	NA	NA	0	0	0	0	0	0
35053	ENSG00000225802	0	NA	NA	NA	NA	NA	WARSP1	NA	NA	0	0	0	0	0	0
35054	ENSG00000225803	0	NA	NA	NA	NA	NA	MRPS11P1	NA	NA	0	0	0	0	0	0
35055	ENSG00000225806	0	NA	NA	NA	NA	NA	RP1-309F20.3	NA	NA	0	0	0	0	0	0
35056	ENSG00000225807	0	NA	NA	NA	NA	NA	RP11-44M6.1	NA	NA	0	0	0	0	0	0
35057	ENSG00000225809	0	NA	NA	NA	NA	NA	RBMY2KP	NA	NA	0	0	0	0	0	0
35058	ENSG00000225811	0	NA	NA	NA	NA	NA	RP11-547I7.1	NA	NA	0	0	0	0	0	0
35059	ENSG00000225814	0	NA	NA	NA	NA	NA	GRPEL2P2	NA	NA	0	0	0	0	0	0
35060	ENSG00000225815	0	NA	NA	NA	NA	NA	AC092669.6	NA	NA	0	0	0	0	0	0
35061	ENSG00000225816	0	NA	NA	NA	NA	NA	GTF3AP5	NA	NA	0	0	0	0	0	0
35062	ENSG00000225818	0	NA	NA	NA	NA	NA	AC118653.2	NA	NA	0	0	0	0	0	0
35063	ENSG00000225819	0	NA	NA	NA	NA	NA	AC013269.3	NA	NA	0	0	0	0	0	0
35064	ENSG00000225822	0	NA	NA	NA	NA	NA	UBXN7-AS1	NA	NA	0	0	0	0	0	0
35065	ENSG00000225823	0	NA	NA	NA	NA	NA	RPL7P45	NA	NA	0	0	0	0	0	0
35066	ENSG00000225825	0	NA	NA	NA	NA	NA	IGHD6-25	NA	NA	0	0	0	0	0	0
35067	ENSG00000225827	0	NA	NA	NA	NA	NA	SFTPA3P	NA	NA	0	0	0	0	0	0
35068	ENSG00000225832	0	NA	NA	NA	NA	NA	RP3-348I23.3	NA	NA	0	0	0	0	0	0
35069	ENSG00000225839	0	NA	NA	NA	NA	NA	TRMT2B-AS1	NA	NA	0	0	0	0	0	0
35070	ENSG00000225842	0	NA	NA	NA	NA	NA	AC139712.1	NA	NA	0	0	0	0	0	0
35071	ENSG00000225843	0	NA	NA	NA	NA	NA	NIPA2P1	NA	NA	0	0	0	0	0	0
35072	ENSG00000225846	0	NA	NA	NA	NA	NA	RP11-630D6.1	NA	NA	0	0	0	0	0	0
35073	ENSG00000225849	0	NA	NA	NA	NA	NA	MKRN7P	NA	NA	0	0	0	0	0	0
35074	ENSG00000225851	0	NA	NA	NA	NA	NA	HLA-S	NA	NA	0	0	0	0	0	0
35075	ENSG00000225854	0	NA	NA	NA	NA	NA	RP11-569G9.7	NA	NA	0	0	0	0	0	0
35076	ENSG00000225856	0	NA	NA	NA	NA	NA	PCNPP2	NA	NA	0	0	0	0	0	0
35077	ENSG00000225858	0	NA	NA	NA	NA	NA	RP1-172N19.3	NA	NA	0	0	0	0	0	0
35078	ENSG00000225864	0	NA	NA	NA	NA	NA	HCG4P11	NA	NA	0	0	0	0	0	0
35079	ENSG00000225868	0	NA	NA	NA	NA	NA	AC016582.2	100631378	NA	0	0	0	0	0	0
35080	ENSG00000225870	0	NA	NA	NA	NA	NA	LINC00368	NA	NA	0	0	0	0	0	0
35081	ENSG00000225876	0	NA	NA	NA	NA	NA	AC024067.1	NA	NA	0	0	0	0	0	0
35082	ENSG00000225877	0	NA	NA	NA	NA	NA	AC004603.4	100289650	NA	0	0	0	0	0	0
35083	ENSG00000225878	0	NA	NA	NA	NA	NA	SERBP1P2	NA	NA	0	0	0	0	0	0
35084	ENSG00000225879	0	NA	NA	NA	NA	NA	RP3-495K2.3	NA	NA	0	0	0	0	0	0
35085	ENSG00000225881	0	NA	NA	NA	NA	NA	AC009365.4	100506937	NA	0	0	0	0	0	0
35086	ENSG00000225882	0	NA	NA	NA	NA	NA	LINC01456	105373144	NA	0	0	0	0	0	0
35087	ENSG00000225883	0	NA	NA	NA	NA	NA	BMS1P11	NA	NA	0	0	0	0	0	0
35088	ENSG00000225884	0	NA	NA	NA	NA	NA	AC098872.3	NA	NA	0	0	0	0	0	0
35089	ENSG00000225885	0	NA	NA	NA	NA	NA	AC023590.1	NA	NA	0	0	0	0	0	0
35090	ENSG00000225889	0	NA	NA	NA	NA	NA	AC074289.1	NA	NA	0	0	0	0	0	0
35091	ENSG00000225891	0	NA	NA	NA	NA	NA	RP3-476K8.3	NA	NA	0	0	0	0	0	0
35092	ENSG00000225893	0	NA	NA	NA	NA	NA	RP11-6J24.3	NA	NA	0	0	0	0	0	0
35093	ENSG00000225895	0	NA	NA	NA	NA	NA	TRAPPC2P8	NA	NA	0	0	0	0	0	0
35094	ENSG00000225896	0	NA	NA	NA	NA	NA	AC007742.3	NA	NA	0	0	0	0	0	0
35095	ENSG00000225898	0	NA	NA	NA	NA	NA	AC002075.3	NA	NA	0	0	0	0	0	0
35096	ENSG00000225900	0	NA	NA	NA	NA	NA	HSPE1P13	NA	NA	0	0	0	0	0	0
35097	ENSG00000225901	0	NA	NA	NA	NA	NA	MTND2P9	NA	NA	0	0	0	0	0	0
35098	ENSG00000225903	0	NA	NA	NA	NA	NA	RP1-144F13.3	NA	NA	0	0	0	0	0	0
35099	ENSG00000225904	0	NA	NA	NA	NA	NA	MORF4L1P7	NA	NA	0	0	0	0	0	0
35100	ENSG00000225905	0	NA	NA	NA	NA	NA	RP4-758J18.7	NA	NA	0	0	0	0	0	0
35101	ENSG00000225906	0	NA	NA	NA	NA	NA	AP000949.1	NA	NA	0	0	0	0	0	0
35102	ENSG00000225907	0	NA	NA	NA	NA	NA	RPS27P16	NA	NA	0	0	0	0	0	0
35103	ENSG00000225911	0	NA	NA	NA	NA	NA	AC009310.1	NA	NA	0	0	0	0	0	0
35104	ENSG00000225916	0	NA	NA	NA	NA	NA	AC007879.4	NA	NA	0	0	0	0	0	0
35105	ENSG00000225918	0	NA	NA	NA	NA	NA	RPL7P59	NA	NA	0	0	0	0	0	0
35106	ENSG00000225919	0	NA	NA	NA	NA	NA	RP11-66A2.1	NA	NA	0	0	0	0	0	0
35107	ENSG00000225922	0	NA	NA	NA	NA	NA	RP11-57G10.1	NA	NA	0	0	0	0	0	0
35108	ENSG00000225923	0	NA	NA	NA	NA	NA	RP4-736I12.1	NA	NA	0	0	0	0	0	0
35109	ENSG00000225925	0	NA	NA	NA	NA	NA	RP13-313G19.2	NA	NA	0	0	0	0	0	0
35110	ENSG00000225928	0	NA	NA	NA	NA	NA	CACYBPP1	NA	NA	0	0	0	0	0	0
35111	ENSG00000225929	0	NA	NA	NA	NA	NA	AC000036.4	105373100	NA	0	0	0	0	0	0
35112	ENSG00000225930	0	NA	NA	NA	NA	NA	DKFZP434L187	26082	NA	0	0	0	0	0	0
35113	ENSG00000225931	0	NA	NA	NA	NA	NA	RP3-395M20.7	NA	NA	0	0	0	0	0	0
35114	ENSG00000225932	0	NA	NA	NA	NA	NA	CTAGE4	100128553	NA	0	0	0	0	0	0
35115	ENSG00000225933	0	NA	NA	NA	NA	NA	AC133965.1	NA	NA	0	0	0	0	0	0
35116	ENSG00000225935	0	NA	NA	NA	NA	NA	BANF1P5	NA	NA	0	0	0	0	0	0
35117	ENSG00000225936	0	NA	NA	NA	NA	NA	RP11-501J20.5	NA	NA	0	0	0	0	0	0
35118	ENSG00000225937	0	NA	NA	NA	NA	NA	PCA3	50652	NA	0	0	0	0	0	0
35119	ENSG00000225942	0	NA	NA	NA	NA	NA	AC093326.2	101927362	NA	0	0	0	0	0	0
35120	ENSG00000225943	0	NA	NA	NA	NA	NA	AC016907.2	NA	NA	0	0	0	0	0	0
35121	ENSG00000225944	0	NA	NA	NA	NA	NA	RIOK3P1	NA	NA	0	0	0	0	0	0
35122	ENSG00000225947	0	NA	NA	NA	NA	NA	RP11-313E4.1	NA	NA	0	0	0	0	0	0
35123	ENSG00000225948	0	NA	NA	NA	NA	NA	RP11-554I8.1	NA	NA	0	0	0	0	0	0
35124	ENSG00000225949	0	NA	NA	NA	NA	NA	RP3-358H7.1	NA	NA	0	0	0	0	0	0
35125	ENSG00000225951	0	NA	NA	NA	NA	NA	ODF2-AS1	NA	NA	0	0	0	0	0	0
35126	ENSG00000225952	0	NA	NA	NA	NA	NA	RP11-69E9.1	NA	NA	0	0	0	0	0	0
35127	ENSG00000225956	0	NA	NA	NA	NA	NA	RP5-1077I2.3	NA	NA	0	0	0	0	0	0
35128	ENSG00000225957	0	NA	NA	NA	NA	NA	CTD-2267G17.2	NA	NA	0	0	0	0	0	0
35129	ENSG00000225959	0	NA	NA	NA	NA	NA	MTND4P3	NA	NA	0	0	0	0	0	0
35130	ENSG00000225960	0	NA	NA	NA	NA	NA	RP11-360A18.1	NA	NA	0	0	0	0	0	0
35131	ENSG00000225964	0	NA	NA	NA	NA	NA	NRIR	NA	NA	0	0	0	0	0	0
35132	ENSG00000225965	0	NA	NA	NA	NA	NA	RP11-508N22.6	NA	NA	0	0	0	0	0	0
35133	ENSG00000225970	0	NA	NA	NA	NA	NA	RP3-526F5.2	NA	NA	0	0	0	0	0	0
35134	ENSG00000225971	0	NA	NA	NA	NA	NA	CTA-85E5.6	NA	NA	0	0	0	0	0	0
35135	ENSG00000225974	0	NA	NA	NA	NA	NA	AC005550.5	NA	NA	0	0	0	0	0	0
35136	ENSG00000225979	0	NA	NA	NA	NA	NA	AC010746.3	NA	NA	0	0	0	0	0	0
35137	ENSG00000225980	0	NA	NA	NA	NA	NA	OR7E19P	NA	NA	0	0	0	0	0	0
35138	ENSG00000225984	0	NA	NA	NA	NA	NA	HMGB1P26	NA	NA	0	0	0	0	0	0
35139	ENSG00000225988	0	NA	NA	NA	NA	NA	LAMP5-AS1	101929329	NA	0	0	0	0	0	0
35140	ENSG00000225990	0	NA	NA	NA	NA	NA	SNRPEP7	NA	NA	0	0	0	0	0	0
35141	ENSG00000225991	0	NA	NA	NA	NA	NA	RPL23AP34	NA	NA	0	0	0	0	0	0
35142	ENSG00000225992	0	NA	NA	NA	NA	NA	TRGVA	NA	NA	0	0	0	0	0	0
35143	ENSG00000225997	0	NA	NA	NA	NA	NA	OR4A8	NA	NA	0	0	0	0	0	0
35144	ENSG00000225999	0	NA	NA	NA	NA	NA	NDUFA12P1	NA	NA	0	0	0	0	0	0
35145	ENSG00000226003	0	NA	NA	NA	NA	NA	RP11-312J18.3	NA	NA	0	0	0	0	0	0
35146	ENSG00000226004	0	NA	NA	NA	NA	NA	RP11-10J5.1	NA	NA	0	0	0	0	0	0
35147	ENSG00000226005	0	NA	NA	NA	NA	NA	RP11-464C19.3	NA	NA	0	0	0	0	0	0
35148	ENSG00000226008	0	NA	NA	NA	NA	NA	SEPT14P3	NA	NA	0	0	0	0	0	0
35149	ENSG00000226009	0	NA	NA	NA	NA	NA	KCNIP2-AS1	NA	NA	0	0	0	0	0	0
35150	ENSG00000226010	0	NA	NA	NA	NA	NA	RP11-403E24.1	NA	NA	0	0	0	0	0	0
35151	ENSG00000226012	0	NA	NA	NA	NA	NA	AP001434.2	NA	NA	0	0	0	0	0	0
35152	ENSG00000226013	0	NA	NA	NA	NA	NA	MRPS18BP1	NA	NA	0	0	0	0	0	0
35153	ENSG00000226014	0	NA	NA	NA	NA	NA	RP11-467I20.4	NA	NA	0	0	0	0	0	0
35154	ENSG00000226016	0	NA	NA	NA	NA	NA	RPL36AP55	NA	NA	0	0	0	0	0	0
35155	ENSG00000226017	0	NA	NA	NA	NA	NA	PRICKLE2-AS3	NA	NA	0	0	0	0	0	0
35156	ENSG00000226020	0	NA	NA	NA	NA	NA	CDK2AP2P3	NA	NA	0	0	0	0	0	0
35157	ENSG00000226022	0	NA	NA	NA	NA	NA	AC026167.1	NA	NA	0	0	0	0	0	0
35158	ENSG00000226023	0	NA	NA	NA	NA	NA	CT47A6	728062	NA	0	0	0	0	0	0
35159	ENSG00000226024	0	NA	NA	NA	NA	NA	COX5BP7	NA	NA	0	0	0	0	0	0
35160	ENSG00000226025	0	NA	NA	NA	NA	NA	LGALS17A	400696	NA	0	0	0	0	0	0
35161	ENSG00000226028	0	NA	NA	NA	NA	NA	PFN1P12	NA	NA	0	0	0	0	0	0
35162	ENSG00000226030	0	NA	NA	NA	NA	NA	HLA-DQB3	NA	NA	0	0	0	0	0	0
35163	ENSG00000226031	0	NA	NA	NA	NA	NA	FGF13-AS1	100129662	NA	0	0	0	0	0	0
35164	ENSG00000226032	0	NA	NA	NA	NA	NA	RP1-111C20.3	NA	NA	0	0	0	0	0	0
35165	ENSG00000226034	0	NA	NA	NA	NA	NA	NANOGNBP1	NA	NA	0	0	0	0	0	0
35166	ENSG00000226036	0	NA	NA	NA	NA	NA	RP11-338C15.2	NA	NA	0	0	0	0	0	0
35167	ENSG00000226037	0	NA	NA	NA	NA	NA	LINC01040	105370308	NA	0	0	0	0	0	0
35168	ENSG00000226041	0	NA	NA	NA	NA	NA	AC010745.1	NA	NA	0	0	0	0	0	0
35169	ENSG00000226042	0	NA	NA	NA	NA	NA	CDY10P	NA	NA	0	0	0	0	0	0
35170	ENSG00000226043	0	NA	NA	NA	NA	NA	AP000705.7	NA	NA	0	0	0	0	0	0
35171	ENSG00000226045	0	NA	NA	NA	NA	NA	AC009274.6	NA	NA	0	0	0	0	0	0
35172	ENSG00000226046	0	NA	NA	NA	NA	NA	AP1S2P1	NA	NA	0	0	0	0	0	0
35173	ENSG00000226047	0	NA	NA	NA	NA	NA	RP11-196I18.4	NA	NA	0	0	0	0	0	0
35174	ENSG00000226048	0	NA	NA	NA	NA	NA	YBX1P8	NA	NA	0	0	0	0	0	0
35175	ENSG00000226055	0	NA	NA	NA	NA	NA	PAICSP1	NA	NA	0	0	0	0	0	0
35176	ENSG00000226056	0	NA	NA	NA	NA	NA	MTND4P32	NA	NA	0	0	0	0	0	0
35177	ENSG00000226057	0	NA	NA	NA	NA	NA	PHF2P2	NA	NA	0	0	0	0	0	0
35178	ENSG00000226058	0	NA	NA	NA	NA	NA	AC092570.1	NA	NA	0	0	0	0	0	0
35179	ENSG00000226061	0	NA	NA	NA	NA	NA	PCMTD1P1	NA	NA	0	0	0	0	0	0
35180	ENSG00000226063	0	NA	NA	NA	NA	NA	AC009531.2	NA	NA	0	0	0	0	0	0
35181	ENSG00000226064	0	NA	NA	NA	NA	NA	PGBD4P6	NA	NA	0	0	0	0	0	0
35182	ENSG00000226066	0	NA	NA	NA	NA	NA	AC009541.1	NA	NA	0	0	0	0	0	0
35183	ENSG00000226070	0	NA	NA	NA	NA	NA	RP11-552E20.4	NA	NA	0	0	0	0	0	0
35184	ENSG00000226072	0	NA	NA	NA	NA	NA	AC016772.4	NA	NA	0	0	0	0	0	0
35185	ENSG00000226074	0	NA	NA	NA	NA	NA	PRSS44	NA	NA	0	0	0	0	0	0
35186	ENSG00000226075	0	NA	NA	NA	NA	NA	PHKG1P1	NA	NA	0	0	0	0	0	0
35187	ENSG00000226078	0	NA	NA	NA	NA	NA	RP11-205K6.2	NA	NA	0	0	0	0	0	0
35188	ENSG00000226079	0	NA	NA	NA	NA	NA	RP3-399L15.2	NA	NA	0	0	0	0	0	0
35189	ENSG00000226080	0	NA	NA	NA	NA	NA	RP11-345J13.1	NA	NA	0	0	0	0	0	0
35190	ENSG00000226081	0	NA	NA	NA	NA	NA	USP12PX	NA	NA	0	0	0	0	0	0
35191	ENSG00000226082	0	NA	NA	NA	NA	NA	RP11-24H1.1	NA	NA	0	0	0	0	0	0
35192	ENSG00000226083	0	NA	NA	NA	NA	NA	SLC39A12-AS1	100129213	NA	0	0	0	0	0	0
35193	ENSG00000226089	0	NA	NA	NA	NA	NA	RP1-300G12.2	NA	NA	0	0	0	0	0	0
35194	ENSG00000226092	0	NA	NA	NA	NA	NA	RBMY2AP	NA	NA	0	0	0	0	0	0
35195	ENSG00000226093	0	NA	NA	NA	NA	NA	RPS28P8	NA	NA	0	0	0	0	0	0
35196	ENSG00000226096	0	NA	NA	NA	NA	NA	AC087499.9	NA	NA	0	0	0	0	0	0
35197	ENSG00000226097	0	NA	NA	NA	NA	NA	AC099342.1	101927769	NA	0	0	0	0	0	0
35198	ENSG00000226101	0	NA	NA	NA	NA	NA	AC007461.2	101928205	NA	0	0	0	0	0	0
35199	ENSG00000226107	0	NA	NA	NA	NA	NA	AC004383.3	NA	NA	0	0	0	0	0	0
35200	ENSG00000226108	0	NA	NA	NA	NA	NA	RAB28P1	NA	NA	0	0	0	0	0	0
35201	ENSG00000226110	0	NA	NA	NA	NA	NA	RP11-272G22.2	NA	NA	0	0	0	0	0	0
35202	ENSG00000226112	0	NA	NA	NA	NA	NA	FCF1P4	NA	NA	0	0	0	0	0	0
35203	ENSG00000226113	0	NA	NA	NA	NA	NA	RP11-672F9.1	NA	NA	0	0	0	0	0	0
35204	ENSG00000226114	0	NA	NA	NA	NA	NA	NDUFB4P5	NA	NA	0	0	0	0	0	0
35205	ENSG00000226115	0	NA	NA	NA	NA	NA	AP001476.3	NA	NA	0	0	0	0	0	0
35206	ENSG00000226116	0	NA	NA	NA	NA	NA	USP9YP6	NA	NA	0	0	0	0	0	0
35207	ENSG00000226117	0	NA	NA	NA	NA	NA	AC079199.2	NA	NA	0	0	0	0	0	0
35208	ENSG00000226118	0	NA	NA	NA	NA	NA	MTND3P1	NA	NA	0	0	0	0	0	0
35209	ENSG00000226119	0	NA	NA	NA	NA	NA	RP1-197J16.2	NA	NA	0	0	0	0	0	0
35210	ENSG00000226122	0	NA	NA	NA	NA	NA	DDC-AS1	100129427	NA	0	0	0	0	0	0
35211	ENSG00000226126	0	NA	NA	NA	NA	NA	PSMC1P12	NA	NA	0	0	0	0	0	0
35212	ENSG00000226128	0	NA	NA	NA	NA	NA	RPL26P9	NA	NA	0	0	0	0	0	0
35213	ENSG00000226130	0	NA	NA	NA	NA	NA	AC013248.2	NA	NA	0	0	0	0	0	0
35214	ENSG00000226131	0	NA	NA	NA	NA	NA	AC073465.3	NA	NA	0	0	0	0	0	0
35215	ENSG00000226133	0	NA	NA	NA	NA	NA	RP4-683M8.2	NA	NA	0	0	0	0	0	0
35216	ENSG00000226134	0	NA	NA	NA	NA	NA	RP11-120E13.1	NA	NA	0	0	0	0	0	0
35217	ENSG00000226140	0	NA	NA	NA	NA	NA	RP11-461K13.1	NA	NA	0	0	0	0	0	0
35218	ENSG00000226142	0	NA	NA	NA	NA	NA	RPL35P8	NA	NA	0	0	0	0	0	0
35219	ENSG00000226143	0	NA	NA	NA	NA	NA	RP1-138B7.5	NA	NA	0	0	0	0	0	0
35220	ENSG00000226145	0	NA	NA	NA	NA	NA	KRT16P6	NA	NA	0	0	0	0	0	0
35221	ENSG00000226147	0	NA	NA	NA	NA	NA	TUBBP10	NA	NA	0	0	0	0	0	0
35222	ENSG00000226148	0	NA	NA	NA	NA	NA	SLC25A39P1	NA	NA	0	0	0	0	0	0
35223	ENSG00000226153	0	NA	NA	NA	NA	NA	RP3-389A20.5	NA	NA	0	0	0	0	0	0
35224	ENSG00000226155	0	NA	NA	NA	NA	NA	AC124944.3	NA	NA	0	0	0	0	0	0
35225	ENSG00000226156	0	NA	NA	NA	NA	NA	RPL23AP76	NA	NA	0	0	0	0	0	0
35226	ENSG00000226157	0	NA	NA	NA	NA	NA	OR52E3P	NA	NA	0	0	0	0	0	0
35227	ENSG00000226158	0	NA	NA	NA	NA	NA	CLCP2	NA	NA	0	0	0	0	0	0
35228	ENSG00000226159	0	NA	NA	NA	NA	NA	LINC01375	101926924	NA	0	0	0	0	0	0
35229	ENSG00000226161	0	NA	NA	NA	NA	NA	EIF4A1P5	NA	NA	0	0	0	0	0	0
35230	ENSG00000226163	0	NA	NA	NA	NA	NA	RP11-167P22.3	NA	NA	0	0	0	0	0	0
35231	ENSG00000226164	0	NA	NA	NA	NA	NA	FGFR3P6	NA	NA	0	0	0	0	0	0
35232	ENSG00000226166	0	NA	NA	NA	NA	NA	RP11-474O21.2	NA	NA	0	0	0	0	0	0
35233	ENSG00000226168	0	NA	NA	NA	NA	NA	RP11-564C4.4	NA	NA	0	0	0	0	0	0
35234	ENSG00000226169	0	NA	NA	NA	NA	NA	RP11-375H17.1	NA	NA	0	0	0	0	0	0
35235	ENSG00000226172	0	NA	NA	NA	NA	NA	RP4-712E4.1	105378933	NA	0	0	0	0	0	0
35236	ENSG00000226181	0	NA	NA	NA	NA	NA	RP1-92C8.3	NA	NA	0	0	0	0	0	0
35237	ENSG00000226183	0	NA	NA	NA	NA	NA	RANP7	NA	NA	0	0	0	0	0	0
35238	ENSG00000226185	0	NA	NA	NA	NA	NA	TRIM64FP	NA	NA	0	0	0	0	0	0
35239	ENSG00000226186	0	NA	NA	NA	NA	NA	TCEB1P21	NA	NA	0	0	0	0	0	0
35240	ENSG00000226188	0	NA	NA	NA	NA	NA	HNRNPA1P3	NA	NA	0	0	0	0	0	0
35241	ENSG00000226191	0	NA	NA	NA	NA	NA	CLK3P2	NA	NA	0	0	0	0	0	0
35242	ENSG00000226194	0	NA	NA	NA	NA	NA	RP1-137D17.1	NA	NA	0	0	0	0	0	0
35243	ENSG00000226196	0	NA	NA	NA	NA	NA	GAPDHP75	NA	NA	0	0	0	0	0	0
35244	ENSG00000226197	0	NA	NA	NA	NA	NA	RP11-536O18.1	NA	NA	0	0	0	0	0	0
35245	ENSG00000226199	0	NA	NA	NA	NA	NA	RP11-12D5.2	NA	NA	0	0	0	0	0	0
35246	ENSG00000226203	0	NA	NA	NA	NA	NA	RP4-760C5.5	101926955	NA	0	0	0	0	0	0
35247	ENSG00000226204	0	NA	NA	NA	NA	NA	AL157359.3	NA	NA	0	0	0	0	0	0
35248	ENSG00000226205	0	NA	NA	NA	NA	NA	AC007790.4	NA	NA	0	0	0	0	0	0
35249	ENSG00000226206	0	NA	NA	NA	NA	NA	RP5-1050E16.2	NA	NA	0	0	0	0	0	0
35250	ENSG00000226207	0	NA	NA	NA	NA	NA	RP1-104O17.3	NA	NA	0	0	0	0	0	0
35251	ENSG00000226208	0	NA	NA	NA	NA	NA	RP11-99H8.1	NA	NA	0	0	0	0	0	0
35252	ENSG00000226209	0	NA	NA	NA	NA	NA	C8orf59P1	NA	NA	0	0	0	0	0	0
35253	ENSG00000226211	0	NA	NA	NA	NA	NA	RP11-453O22.1	NA	NA	0	0	0	0	0	0
35254	ENSG00000226212	0	NA	NA	NA	NA	NA	TRGV6	NA	NA	0	0	0	0	0	0
35255	ENSG00000226213	0	NA	NA	NA	NA	NA	UBQLN4P2	NA	NA	0	0	0	0	0	0
35256	ENSG00000226216	0	NA	NA	NA	NA	NA	RPS12P5	NA	NA	0	0	0	0	0	0
35257	ENSG00000226217	0	NA	NA	NA	NA	NA	RPL19P1	NA	NA	0	0	0	0	0	0
35258	ENSG00000226218	0	NA	NA	NA	NA	NA	AC079163.1	NA	NA	0	0	0	0	0	0
35259	ENSG00000226222	0	NA	NA	NA	NA	NA	RP11-753E22.3	NA	NA	0	0	0	0	0	0
35260	ENSG00000226223	0	NA	NA	NA	NA	NA	TSPY16P	NA	NA	0	0	0	0	0	0
35261	ENSG00000226226	0	NA	NA	NA	NA	NA	PRELID3BP1	NA	NA	0	0	0	0	0	0
35262	ENSG00000226230	0	NA	NA	NA	NA	NA	AC007237.2	NA	NA	0	0	0	0	0	0
35263	ENSG00000226232	0	NA	NA	NA	NA	NA	RP11-419C5.2	101059953	NA	0	0	0	0	0	0
35264	ENSG00000226233	0	NA	NA	NA	NA	NA	RP1-151B14.9	NA	NA	0	0	0	0	0	0
35265	ENSG00000226235	0	NA	NA	NA	NA	NA	LEMD1-AS1	284576	NA	0	0	0	0	0	0
35266	ENSG00000226238	0	NA	NA	NA	NA	NA	AC132807.1	NA	NA	0	0	0	0	0	0
35267	ENSG00000226239	0	NA	NA	NA	NA	NA	RP1-310O13.7	NA	NA	0	0	0	0	0	0
35268	ENSG00000226240	0	NA	NA	NA	NA	NA	LINC00381	100874151	NA	0	0	0	0	0	0
35269	ENSG00000226242	0	NA	NA	NA	NA	NA	RPS17P8	NA	NA	0	0	0	0	0	0
35270	ENSG00000226247	0	NA	NA	NA	NA	NA	SUPT4H1P1	NA	NA	0	0	0	0	0	0
35271	ENSG00000226249	0	NA	NA	NA	NA	NA	RP11-307P5.2	105378044	NA	0	0	0	0	0	0
35272	ENSG00000226250	0	NA	NA	NA	NA	NA	LINC00408	NA	NA	0	0	0	0	0	0
35273	ENSG00000226251	0	NA	NA	NA	NA	NA	RP11-15I11.3	NA	NA	0	0	0	0	0	0
35274	ENSG00000226252	0	NA	NA	NA	NA	NA	RP1-18D14.7	NA	NA	0	0	0	0	0	0
35275	ENSG00000226254	0	NA	NA	NA	NA	NA	PTP4A1P3	NA	NA	0	0	0	0	0	0
35276	ENSG00000226255	0	NA	NA	NA	NA	NA	UBE2V2P1	NA	NA	0	0	0	0	0	0
35277	ENSG00000226258	0	NA	NA	NA	NA	NA	GRM7-AS3	101927347	NA	0	0	0	0	0	0
35278	ENSG00000226262	0	NA	NA	NA	NA	NA	PHKBP1	NA	NA	0	0	0	0	0	0
35279	ENSG00000226263	0	NA	NA	NA	NA	NA	ISM1-AS1	NA	NA	0	0	0	0	0	0
35280	ENSG00000226270	0	NA	NA	NA	NA	NA	ZNF736P2Y	NA	NA	0	0	0	0	0	0
35281	ENSG00000226273	0	NA	NA	NA	NA	NA	AC079305.5	NA	NA	0	0	0	0	0	0
35282	ENSG00000226277	0	NA	NA	NA	NA	NA	AC105393.2	NA	NA	0	0	0	0	0	0
35283	ENSG00000226279	0	NA	NA	NA	NA	NA	RPL12P10	NA	NA	0	0	0	0	0	0
35284	ENSG00000226280	0	NA	NA	NA	NA	NA	RP6-22P16.1	NA	NA	0	0	0	0	0	0
35285	ENSG00000226281	0	NA	NA	NA	NA	NA	RP1-80N2.2	NA	NA	0	0	0	0	0	0
35286	ENSG00000226285	0	NA	NA	NA	NA	NA	AC091813.2	NA	NA	0	0	0	0	0	0
35287	ENSG00000226286	0	NA	NA	NA	NA	NA	RP1-163G9.2	NA	NA	0	0	0	0	0	0
35288	ENSG00000226288	0	NA	NA	NA	NA	NA	OR52I2	143502	NA	0	0	0	0	0	0
35289	ENSG00000226289	0	NA	NA	NA	NA	NA	CDCA4P3	NA	NA	0	0	0	0	0	0
35290	ENSG00000226292	0	NA	NA	NA	NA	NA	RP11-7G12.1	NA	NA	0	0	0	0	0	0
35291	ENSG00000226296	0	NA	NA	NA	NA	NA	RP11-71J2.1	NA	NA	0	0	0	0	0	0
35292	ENSG00000226297	0	NA	NA	NA	NA	NA	AC007677.2	NA	NA	0	0	0	0	0	0
35293	ENSG00000226298	0	NA	NA	NA	NA	NA	RAD23BLP	NA	NA	0	0	0	0	0	0
35294	ENSG00000226299	0	NA	NA	NA	NA	NA	RPSAP62	NA	NA	0	0	0	0	0	0
35295	ENSG00000226301	0	NA	NA	NA	NA	NA	PDCL3P1	NA	NA	0	0	0	0	0	0
35296	ENSG00000226302	0	NA	NA	NA	NA	NA	RP11-528N21.1	NA	NA	0	0	0	0	0	0
35297	ENSG00000226304	0	NA	NA	NA	NA	NA	RP11-435M3.2	NA	NA	0	0	0	0	0	0
35298	ENSG00000226307	0	NA	NA	NA	NA	NA	HNRNPDLP1	NA	NA	0	0	0	0	0	0
35299	ENSG00000226308	0	NA	NA	NA	NA	NA	RP4-813D12.3	NA	NA	0	0	0	0	0	0
35300	ENSG00000226313	0	NA	NA	NA	NA	NA	MTCYBP12	NA	NA	0	0	0	0	0	0
35301	ENSG00000226317	0	NA	NA	NA	NA	NA	LINC00351	100874137	NA	0	0	0	0	0	0
35302	ENSG00000226320	0	NA	NA	NA	NA	NA	AC018359.1	NA	NA	0	0	0	0	0	0
35303	ENSG00000226321	0	NA	NA	NA	NA	NA	CROCC2	NA	NA	0	0	0	0	0	0
35304	ENSG00000226323	0	NA	NA	NA	NA	NA	AC006150.1	NA	NA	0	0	0	0	0	0
35305	ENSG00000226324	0	NA	NA	NA	NA	NA	RP11-115M14.1	NA	NA	0	0	0	0	0	0
35306	ENSG00000226327	0	NA	NA	NA	NA	NA	RPSAP49	NA	NA	0	0	0	0	0	0
35307	ENSG00000226331	0	NA	NA	NA	NA	NA	RPL23AP28	NA	NA	0	0	0	0	0	0
35308	ENSG00000226336	0	NA	NA	NA	NA	NA	MRPS16P3	NA	NA	0	0	0	0	0	0
35309	ENSG00000226337	0	NA	NA	NA	NA	NA	RP11-274B18.4	NA	NA	0	0	0	0	0	0
35310	ENSG00000226339	0	NA	NA	NA	NA	NA	RPS26P56	NA	NA	0	0	0	0	0	0
35311	ENSG00000226340	0	NA	NA	NA	NA	NA	AC105402.3	NA	NA	0	0	0	0	0	0
35312	ENSG00000226341	0	NA	NA	NA	NA	NA	MTCYBP39	NA	NA	0	0	0	0	0	0
35313	ENSG00000226344	0	NA	NA	NA	NA	NA	CST12P	NA	NA	0	0	0	0	0	0
35314	ENSG00000226345	0	NA	NA	NA	NA	NA	AC083822.2	NA	NA	0	0	0	0	0	0
35315	ENSG00000226348	0	NA	NA	NA	NA	NA	VN2R10P	NA	NA	0	0	0	0	0	0
35316	ENSG00000226349	0	NA	NA	NA	NA	NA	RP11-145A3.2	NA	NA	0	0	0	0	0	0
35317	ENSG00000226353	0	NA	NA	NA	NA	NA	TAF9P1	NA	NA	0	0	0	0	0	0
35318	ENSG00000226355	0	NA	NA	NA	NA	NA	RP11-65J3.2	NA	NA	0	0	0	0	0	0
35319	ENSG00000226356	0	NA	NA	NA	NA	NA	RPS6P20	NA	NA	0	0	0	0	0	0
35320	ENSG00000226358	0	NA	NA	NA	NA	NA	KRT8P38	NA	NA	0	0	0	0	0	0
35321	ENSG00000226362	0	NA	NA	NA	NA	NA	FAM41AY2	NA	NA	0	0	0	0	0	0
35322	ENSG00000226363	0	NA	NA	NA	NA	NA	HAGLROS	NA	NA	0	0	0	0	0	0
35323	ENSG00000226364	0	NA	NA	NA	NA	NA	AC102948.2	NA	NA	0	0	0	0	0	0
35324	ENSG00000226366	0	NA	NA	NA	NA	NA	AC097463.1	NA	NA	0	0	0	0	0	0
35325	ENSG00000226367	0	NA	NA	NA	NA	NA	ST7-AS2	93654	NA	0	0	0	0	0	0
35326	ENSG00000226369	0	NA	NA	NA	NA	NA	USP9YP11	NA	NA	0	0	0	0	0	0
35327	ENSG00000226370	0	NA	NA	NA	NA	NA	LINC00375	104355140	NA	0	0	0	0	0	0
35328	ENSG00000226372	0	NA	NA	NA	NA	NA	DCAF8L1	139425	NA	0	0	0	0	0	0
35329	ENSG00000226374	0	NA	NA	NA	NA	NA	RP13-614K11.2	NA	NA	0	0	0	0	0	0
35330	ENSG00000226375	0	NA	NA	NA	NA	NA	RP3-395P12.2	NA	NA	0	0	0	0	0	0
35331	ENSG00000226376	0	NA	NA	NA	NA	NA	RP11-29B9.1	NA	NA	0	0	0	0	0	0
35332	ENSG00000226387	0	NA	NA	NA	NA	NA	SORCS3-AS1	100505890	NA	0	0	0	0	0	0
35333	ENSG00000226388	0	NA	NA	NA	NA	NA	ELL2P4	NA	NA	0	0	0	0	0	0
35334	ENSG00000226390	0	NA	NA	NA	NA	NA	RP11-358D14.2	NA	NA	0	0	0	0	0	0
35335	ENSG00000226392	0	NA	NA	NA	NA	NA	MTATP6P21	NA	NA	0	0	0	0	0	0
35336	ENSG00000226394	0	NA	NA	NA	NA	NA	RP11-413E1.2	NA	NA	0	0	0	0	0	0
35337	ENSG00000226395	0	NA	NA	NA	NA	NA	RP11-218D6.3	NA	NA	0	0	0	0	0	0
35338	ENSG00000226397	0	NA	NA	NA	NA	NA	C12orf77	NA	NA	0	0	0	0	0	0
35339	ENSG00000226398	0	NA	NA	NA	NA	NA	AC013480.2	NA	NA	0	0	0	0	0	0
35340	ENSG00000226401	0	NA	NA	NA	NA	NA	RP5-965K10.3	NA	NA	0	0	0	0	0	0
35341	ENSG00000226403	0	NA	NA	NA	NA	NA	RP11-31F19.1	NA	NA	0	0	0	0	0	0
35342	ENSG00000226405	0	NA	NA	NA	NA	NA	RP5-984P4.1	NA	NA	0	0	0	0	0	0
35343	ENSG00000226406	0	NA	NA	NA	NA	NA	RBMX2P1	NA	NA	0	0	0	0	0	0
35344	ENSG00000226407	0	NA	NA	NA	NA	NA	RPL23P11	NA	NA	0	0	0	0	0	0
35345	ENSG00000226409	0	NA	NA	NA	NA	NA	RP11-735G4.1	NA	NA	0	0	0	0	0	0
35346	ENSG00000226410	0	NA	NA	NA	NA	NA	AC104058.1	NA	NA	0	0	0	0	0	0
35347	ENSG00000226411	0	NA	NA	NA	NA	NA	CTD-2526L21.2	NA	NA	0	0	0	0	0	0
35348	ENSG00000226412	0	NA	NA	NA	NA	NA	RP11-476F14.1	105376490	NA	0	0	0	0	0	0
35349	ENSG00000226413	0	NA	NA	NA	NA	NA	OR8T1P	NA	NA	0	0	0	0	0	0
35350	ENSG00000226414	0	NA	NA	NA	NA	NA	MTCYBP38	NA	NA	0	0	0	0	0	0
35351	ENSG00000226420	0	NA	NA	NA	NA	NA	IGLV3-4	NA	NA	0	0	0	0	0	0
35352	ENSG00000226423	0	NA	NA	NA	NA	NA	AC093642.4	NA	NA	0	0	0	0	0	0
35353	ENSG00000226425	0	NA	NA	NA	NA	NA	RP11-348J12.2	NA	NA	0	0	0	0	0	0
35354	ENSG00000226426	0	NA	NA	NA	NA	NA	RP11-174J11.1	NA	NA	0	0	0	0	0	0
35355	ENSG00000226428	0	NA	NA	NA	NA	NA	RP11-106M7.4	NA	NA	0	0	0	0	0	0
35356	ENSG00000226429	0	NA	NA	NA	NA	NA	RP11-111F5.6	NA	NA	0	0	0	0	0	0
35357	ENSG00000226430	0	NA	NA	NA	NA	NA	USP17L7	392197	NA	0	0	0	0	0	0
35358	ENSG00000226431	0	NA	NA	NA	NA	NA	RP11-416N2.3	NA	NA	0	0	0	0	0	0
35359	ENSG00000226433	0	NA	NA	NA	NA	NA	AP000290.7	NA	NA	0	0	0	0	0	0
35360	ENSG00000226435	0	NA	NA	NA	NA	NA	ANKRD18DP	348840	NA	0	0	0	0	0	0
35361	ENSG00000226436	0	NA	NA	NA	NA	NA	RP1-22N22.1	NA	NA	0	0	0	0	0	0
35362	ENSG00000226438	0	NA	NA	NA	NA	NA	RP11-420K8.1	NA	NA	0	0	0	0	0	0
35363	ENSG00000226440	0	NA	NA	NA	NA	NA	RP11-506B6.6	NA	NA	0	0	0	0	0	0
35364	ENSG00000226441	0	NA	NA	NA	NA	NA	PLCL2-AS1	NA	NA	0	0	0	0	0	0
35365	ENSG00000226442	0	NA	NA	NA	NA	NA	AC006037.2	NA	NA	0	0	0	0	0	0
35366	ENSG00000226443	0	NA	NA	NA	NA	NA	GAPDHP32	NA	NA	0	0	0	0	0	0
35367	ENSG00000226444	0	NA	NA	NA	NA	NA	ACTR3BP6	NA	NA	0	0	0	0	0	0
35368	ENSG00000226446	0	NA	NA	NA	NA	NA	NOTCH2P1	NA	NA	0	0	0	0	0	0
35369	ENSG00000226447	0	NA	NA	NA	NA	NA	RP11-393J16.4	NA	NA	0	0	0	0	0	0
35370	ENSG00000226448	0	NA	NA	NA	NA	NA	RP11-93L14.1	NA	NA	0	0	0	0	0	0
35371	ENSG00000226449	0	NA	NA	NA	NA	NA	CDY5P	NA	NA	0	0	0	0	0	0
35372	ENSG00000226454	0	NA	NA	NA	NA	NA	RP3-462C17.1	NA	NA	0	0	0	0	0	0
35373	ENSG00000226461	0	NA	NA	NA	NA	NA	OR10G5P	NA	NA	0	0	0	0	0	0
35374	ENSG00000226466	0	NA	NA	NA	NA	NA	RPA2P2	NA	NA	0	0	0	0	0	0
35375	ENSG00000226468	0	NA	NA	NA	NA	NA	AC018641.7	NA	NA	0	0	0	0	0	0
35376	ENSG00000226470	0	NA	NA	NA	NA	NA	RP11-132E11.3	NA	NA	0	0	0	0	0	0
35377	ENSG00000226474	0	NA	NA	NA	NA	NA	LA16c-2F2.5	NA	NA	0	0	0	0	0	0
35378	ENSG00000226476	0	NA	NA	NA	NA	NA	RP11-776H12.1	NA	NA	0	0	0	0	0	0
35379	ENSG00000226477	0	NA	NA	NA	NA	NA	LL22NC03-84E4.11	NA	NA	0	0	0	0	0	0
35380	ENSG00000226480	0	NA	NA	NA	NA	NA	OR7H1P	NA	NA	0	0	0	0	0	0
35381	ENSG00000226481	0	NA	NA	NA	NA	NA	ACTR3BP2	NA	NA	0	0	0	0	0	0
35382	ENSG00000226482	0	NA	NA	NA	NA	NA	ADIPOQ-AS1	100874095	NA	0	0	0	0	0	0
35383	ENSG00000226483	0	NA	NA	NA	NA	NA	RP5-964H19.2	NA	NA	0	0	0	0	0	0
35384	ENSG00000226484	0	NA	NA	NA	NA	NA	RP11-87M18.2	101928627	NA	0	0	0	0	0	0
35385	ENSG00000226485	0	NA	NA	NA	NA	NA	RBM22P3	NA	NA	0	0	0	0	0	0
35386	ENSG00000226486	0	NA	NA	NA	NA	NA	LINC01035	NA	NA	0	0	0	0	0	0
35387	ENSG00000226487	0	NA	NA	NA	NA	NA	RP4-749H3.2	NA	NA	0	0	0	0	0	0
35388	ENSG00000226488	0	NA	NA	NA	NA	NA	AC021021.2	NA	NA	0	0	0	0	0	0
35389	ENSG00000226489	0	NA	NA	NA	NA	NA	AC104308.2	NA	NA	0	0	0	0	0	0
35390	ENSG00000226490	0	NA	NA	NA	NA	NA	AC138647.1	NA	NA	0	0	0	0	0	0
35391	ENSG00000226491	0	NA	NA	NA	NA	NA	FTOP1	NA	NA	0	0	0	0	0	0
35392	ENSG00000226496	0	NA	NA	NA	NA	NA	LINC00323	284835	NA	0	0	0	0	0	0
35393	ENSG00000226497	0	NA	NA	NA	NA	NA	RP11-406O16.1	101928280	NA	0	0	0	0	0	0
35394	ENSG00000226498	0	NA	NA	NA	NA	NA	RPSAP21	NA	NA	0	0	0	0	0	0
35395	ENSG00000226500	0	NA	NA	NA	NA	NA	RP11-196G18.1	NA	NA	0	0	0	0	0	0
35396	ENSG00000226501	0	NA	NA	NA	NA	NA	USF1P1	NA	NA	0	0	0	0	0	0
35397	ENSG00000226502	0	NA	NA	NA	NA	NA	KRT8P27	NA	NA	0	0	0	0	0	0
35398	ENSG00000226504	0	NA	NA	NA	NA	NA	TMEM167AP1	NA	NA	0	0	0	0	0	0
35399	ENSG00000226506	0	NA	NA	NA	NA	NA	AC007463.2	101929551	NA	0	0	0	0	0	0
35400	ENSG00000226508	0	NA	NA	NA	NA	NA	AC104655.3	105373984	NA	0	0	0	0	0	0
35401	ENSG00000226509	0	NA	NA	NA	NA	NA	AC005588.2	NA	NA	0	0	0	0	0	0
35402	ENSG00000226515	0	NA	NA	NA	NA	NA	AC004386.3	NA	NA	0	0	0	0	0	0
35403	ENSG00000226516	0	NA	NA	NA	NA	NA	FAM138B	654412	NA	0	0	0	0	0	0
35404	ENSG00000226519	0	NA	NA	NA	NA	NA	LINC00390	NA	NA	0	0	0	0	0	0
35405	ENSG00000226522	0	NA	NA	NA	NA	NA	AC004744.3	NA	NA	0	0	0	0	0	0
35406	ENSG00000226523	0	NA	NA	NA	NA	NA	AC074375.1	NA	NA	0	0	0	0	0	0
35407	ENSG00000226526	0	NA	NA	NA	NA	NA	RP1-37C10.3	NA	NA	0	0	0	0	0	0
35408	ENSG00000226527	0	NA	NA	NA	NA	NA	AP000289.6	101928107	NA	0	0	0	0	0	0
35409	ENSG00000226529	0	NA	NA	NA	NA	NA	MTND1P1	NA	NA	0	0	0	0	0	0
35410	ENSG00000226530	0	NA	NA	NA	NA	NA	RP11-348F1.2	NA	NA	0	0	0	0	0	0
35411	ENSG00000226533	0	NA	NA	NA	NA	NA	BTBD9-AS1	NA	NA	0	0	0	0	0	0
35412	ENSG00000226536	0	NA	NA	NA	NA	NA	SETP15	NA	NA	0	0	0	0	0	0
35413	ENSG00000226537	0	NA	NA	NA	NA	NA	OR7E33P	NA	NA	0	0	0	0	0	0
35414	ENSG00000226541	0	NA	NA	NA	NA	NA	RP11-795J1.2	NA	NA	0	0	0	0	0	0
35415	ENSG00000226542	0	NA	NA	NA	NA	NA	AC114814.4	NA	NA	0	0	0	0	0	0
35416	ENSG00000226545	0	NA	NA	NA	NA	NA	RP4-633I8.3	NA	NA	0	0	0	0	0	0
35417	ENSG00000226547	0	NA	NA	NA	NA	NA	SSU72P1	NA	NA	0	0	0	0	0	0
35418	ENSG00000226552	0	NA	NA	NA	NA	NA	RP5-1092L12.2	NA	NA	0	0	0	0	0	0
35419	ENSG00000226553	0	NA	NA	NA	NA	NA	AC018735.1	NA	NA	0	0	0	0	0	0
35420	ENSG00000226554	0	NA	NA	NA	NA	NA	MTCL1P1	NA	NA	0	0	0	0	0	0
35421	ENSG00000226555	0	NA	NA	NA	NA	NA	AGKP1	NA	NA	0	0	0	0	0	0
35422	ENSG00000226558	0	NA	NA	NA	NA	NA	RP11-213N20.1	NA	NA	0	0	0	0	0	0
35423	ENSG00000226566	0	NA	NA	NA	NA	NA	RP11-436F21.1	NA	NA	0	0	0	0	0	0
35424	ENSG00000226567	0	NA	NA	NA	NA	NA	LINC00606	285370	NA	0	0	0	0	0	0
35425	ENSG00000226570	0	NA	NA	NA	NA	NA	RP11-505O17.1	NA	NA	0	0	0	0	0	0
35426	ENSG00000226572	0	NA	NA	NA	NA	NA	SNORD57	26792	NA	0	0	0	0	0	0
35427	ENSG00000226576	0	NA	NA	NA	NA	NA	RP11-523O18.1	NA	NA	0	0	0	0	0	0
35428	ENSG00000226579	0	NA	NA	NA	NA	NA	MTCYBP31	NA	NA	0	0	0	0	0	0
35429	ENSG00000226581	0	NA	NA	NA	NA	NA	RP11-340I6.8	NA	NA	0	0	0	0	0	0
35430	ENSG00000226582	0	NA	NA	NA	NA	NA	UBE2V1P5	NA	NA	0	0	0	0	0	0
35431	ENSG00000226587	0	NA	NA	NA	NA	NA	RP5-905H7.9	NA	NA	0	0	0	0	0	0
35432	ENSG00000226590	0	NA	NA	NA	NA	NA	UBE2V1P10	NA	NA	0	0	0	0	0	0
35433	ENSG00000226592	0	NA	NA	NA	NA	NA	AC004911.2	NA	NA	0	0	0	0	0	0
35434	ENSG00000226594	0	NA	NA	NA	NA	NA	RP11-550C4.6	NA	NA	0	0	0	0	0	0
35435	ENSG00000226595	0	NA	NA	NA	NA	NA	KB-288A10.19	NA	NA	0	0	0	0	0	0
35436	ENSG00000226597	0	NA	NA	NA	NA	NA	IFNWP9	NA	NA	0	0	0	0	0	0
35437	ENSG00000226599	0	NA	NA	NA	NA	NA	RP11-136K14.3	NA	NA	0	0	0	0	0	0
35438	ENSG00000226600	0	NA	NA	NA	NA	NA	CT47A9	728042	NA	0	0	0	0	0	0
35439	ENSG00000226601	0	NA	NA	NA	NA	NA	RP11-239E10.3	NA	NA	0	0	0	0	0	0
35440	ENSG00000226605	0	NA	NA	NA	NA	NA	AC007098.1	NA	NA	0	0	0	0	0	0
35441	ENSG00000226616	0	NA	NA	NA	NA	NA	OR52M2P	NA	NA	0	0	0	0	0	0
35442	ENSG00000226619	0	NA	NA	NA	NA	NA	RP11-301J16.7	NA	NA	0	0	0	0	0	0
35443	ENSG00000226620	0	NA	NA	NA	NA	NA	LINC00343	NA	NA	0	0	0	0	0	0
35444	ENSG00000226621	0	NA	NA	NA	NA	NA	AC083855.5	NA	NA	0	0	0	0	0	0
35445	ENSG00000226622	0	NA	NA	NA	NA	NA	AC092155.4	NA	NA	0	0	0	0	0	0
35446	ENSG00000226625	0	NA	NA	NA	NA	NA	RBM17P1	NA	NA	0	0	0	0	0	0
35447	ENSG00000226626	0	NA	NA	NA	NA	NA	NOP56P2	NA	NA	0	0	0	0	0	0
35448	ENSG00000226627	0	NA	NA	NA	NA	NA	SHANK2-AS1	100874198	NA	0	0	0	0	0	0
35449	ENSG00000226629	0	NA	NA	NA	NA	NA	LINC00974	147093	NA	0	0	0	0	0	0
35450	ENSG00000226631	0	NA	NA	NA	NA	NA	SLC9A3P3	NA	NA	0	0	0	0	0	0
35451	ENSG00000226633	0	NA	NA	NA	NA	NA	PPIAP28	NA	NA	0	0	0	0	0	0
35452	ENSG00000226636	0	NA	NA	NA	NA	NA	RP5-1049N15.2	NA	NA	0	0	0	0	0	0
35453	ENSG00000226640	0	NA	NA	NA	NA	NA	RP11-21J7.1	NA	NA	0	0	0	0	0	0
35454	ENSG00000226641	0	NA	NA	NA	NA	NA	RP13-13A3.1	NA	NA	0	0	0	0	0	0
35455	ENSG00000226642	0	NA	NA	NA	NA	NA	ACTG1P12	NA	NA	0	0	0	0	0	0
35456	ENSG00000226646	0	NA	NA	NA	NA	NA	RPL7P37	NA	NA	0	0	0	0	0	0
35457	ENSG00000226647	0	NA	NA	NA	NA	NA	RP11-336A10.2	NA	NA	0	0	0	0	0	0
35458	ENSG00000226653	0	NA	NA	NA	NA	NA	OR13Z1P	NA	NA	0	0	0	0	0	0
35459	ENSG00000226655	0	NA	NA	NA	NA	NA	AC096732.2	NA	NA	0	0	0	0	0	0
35460	ENSG00000226658	0	NA	NA	NA	NA	NA	RPL23AP30	NA	NA	0	0	0	0	0	0
35461	ENSG00000226660	0	NA	NA	NA	NA	NA	TRBV2	NA	NA	0	0	0	0	0	0
35462	ENSG00000226661	0	NA	NA	NA	NA	NA	RP5-1139I1.2	NA	NA	0	0	0	0	0	0
35463	ENSG00000226662	0	NA	NA	NA	NA	NA	CHMP1AP1	NA	NA	0	0	0	0	0	0
35464	ENSG00000226663	0	NA	NA	NA	NA	NA	MTND4P10	NA	NA	0	0	0	0	0	0
35465	ENSG00000226664	0	NA	NA	NA	NA	NA	RP4-745E8.2	NA	NA	0	0	0	0	0	0
35466	ENSG00000226665	0	NA	NA	NA	NA	NA	SSR1P2	NA	NA	0	0	0	0	0	0
35467	ENSG00000226668	0	NA	NA	NA	NA	NA	RP11-526D8.7	NA	NA	0	0	0	0	0	0
35468	ENSG00000226669	0	NA	NA	NA	NA	NA	RP11-509J21.4	NA	NA	0	0	0	0	0	0
35469	ENSG00000226670	0	NA	NA	NA	NA	NA	BCAS2P3	NA	NA	0	0	0	0	0	0
35470	ENSG00000226671	0	NA	NA	NA	NA	NA	AC005008.3	NA	NA	0	0	0	0	0	0
35471	ENSG00000226673	0	NA	NA	NA	NA	NA	LINC01108	102216342	NA	0	0	0	0	0	0
35472	ENSG00000226679	0	NA	NA	NA	NA	NA	RP13-43E11.1	NA	NA	0	0	0	0	0	0
35473	ENSG00000226680	0	NA	NA	NA	NA	NA	RP11-61D3.1	NA	NA	0	0	0	0	0	0
35474	ENSG00000226681	0	NA	NA	NA	NA	NA	AC020595.1	NA	NA	0	0	0	0	0	0
35475	ENSG00000226683	0	NA	NA	NA	NA	NA	PWWP2AP1	NA	NA	0	0	0	0	0	0
35476	ENSG00000226685	0	NA	NA	NA	NA	NA	CT47A12	100507170	NA	0	0	0	0	0	0
35477	ENSG00000226690	0	NA	NA	NA	NA	NA	AC005281.1	102725191	NA	0	0	0	0	0	0
35478	ENSG00000226694	0	NA	NA	NA	NA	NA	RP11-69C17.2	NA	NA	0	0	0	0	0	0
35479	ENSG00000226698	0	NA	NA	NA	NA	NA	RP1-50O24.6	NA	NA	0	0	0	0	0	0
35480	ENSG00000226700	0	NA	NA	NA	NA	NA	MTND4P25	NA	NA	0	0	0	0	0	0
35481	ENSG00000226701	0	NA	NA	NA	NA	NA	RP11-570G20.1	NA	NA	0	0	0	0	0	0
35482	ENSG00000226702	0	NA	NA	NA	NA	NA	MIR217HG	NA	NA	0	0	0	0	0	0
35483	ENSG00000226703	0	NA	NA	NA	NA	NA	NPM1P4	NA	NA	0	0	0	0	0	0
35484	ENSG00000226705	0	NA	NA	NA	NA	NA	SDCBPP1	NA	NA	0	0	0	0	0	0
35485	ENSG00000226707	0	NA	NA	NA	NA	NA	RP11-719J20.1	NA	NA	0	0	0	0	0	0
35486	ENSG00000226708	0	NA	NA	NA	NA	NA	AC073409.1	NA	NA	0	0	0	0	0	0
35487	ENSG00000226709	0	NA	NA	NA	NA	NA	FGF12-AS3	NA	NA	0	0	0	0	0	0
35488	ENSG00000226715	0	NA	NA	NA	NA	NA	RP11-411H5.1	NA	NA	0	0	0	0	0	0
35489	ENSG00000226716	0	NA	NA	NA	NA	NA	AL589986.2	NA	NA	0	0	0	0	0	0
35490	ENSG00000226717	0	NA	NA	NA	NA	NA	PTPRD-AS2	101929428	NA	0	0	0	0	0	0
35491	ENSG00000226718	0	NA	NA	NA	NA	NA	SNRPGP8	NA	NA	0	0	0	0	0	0
35492	ENSG00000226721	0	NA	NA	NA	NA	NA	EEF1DP2	NA	NA	0	0	0	0	0	0
35493	ENSG00000226722	0	NA	NA	NA	NA	NA	LINC00424	100874182	NA	0	0	0	0	0	0
35494	ENSG00000226724	0	NA	NA	NA	NA	NA	RP11-795A2.3	NA	NA	0	0	0	0	0	0
35495	ENSG00000226725	0	NA	NA	NA	NA	NA	PABPC1L2B-AS1	101928345	NA	0	0	0	0	0	0
35496	ENSG00000226726	0	NA	NA	NA	NA	NA	TMEM256P2	NA	NA	0	0	0	0	0	0
35497	ENSG00000226729	0	NA	NA	NA	NA	NA	RPL35AP30	NA	NA	0	0	0	0	0	0
35498	ENSG00000226734	0	NA	NA	NA	NA	NA	SNRPGP12	NA	NA	0	0	0	0	0	0
35499	ENSG00000226739	0	NA	NA	NA	NA	NA	RP11-347L18.1	NA	NA	0	0	0	0	0	0
35500	ENSG00000226741	0	NA	NA	NA	NA	NA	CTA-929C8.6	100507657	NA	0	0	0	0	0	0
35501	ENSG00000226744	0	NA	NA	NA	NA	NA	AC079781.5	NA	NA	0	0	0	0	0	0
35502	ENSG00000226745	0	NA	NA	NA	NA	NA	RP11-115D7.3	NA	NA	0	0	0	0	0	0
35503	ENSG00000226746	0	NA	NA	NA	NA	NA	SMCR5	140771	NA	0	0	0	0	0	0
35504	ENSG00000226747	0	NA	NA	NA	NA	NA	AC007966.1	101927196	NA	0	0	0	0	0	0
35505	ENSG00000226750	0	NA	NA	NA	NA	NA	RP11-513D4.3	NA	NA	0	0	0	0	0	0
35506	ENSG00000226751	0	NA	NA	NA	NA	NA	AF127936.5	NA	NA	0	0	0	0	0	0
35507	ENSG00000226753	0	NA	NA	NA	NA	NA	RP11-212D3.2	NA	NA	0	0	0	0	0	0
35508	ENSG00000226755	0	NA	NA	NA	NA	NA	VPS25P1	NA	NA	0	0	0	0	0	0
35509	ENSG00000226757	0	NA	NA	NA	NA	NA	PP12613	100192379	NA	0	0	0	0	0	0
35510	ENSG00000226758	0	NA	NA	NA	NA	NA	DISC1-IT1	104472714	NA	0	0	0	0	0	0
35511	ENSG00000226759	0	NA	NA	NA	NA	NA	DAB1-AS1	101926890	NA	0	0	0	0	0	0
35512	ENSG00000226761	0	NA	NA	NA	NA	NA	TAS2R46	259292	NA	0	0	0	0	0	0
35513	ENSG00000226762	0	NA	NA	NA	NA	NA	RP11-298E9.6	NA	NA	0	0	0	0	0	0
35514	ENSG00000226764	0	NA	NA	NA	NA	NA	AC010145.4	NA	NA	0	0	0	0	0	0
35515	ENSG00000226765	0	NA	NA	NA	NA	NA	RPSAP33	NA	NA	0	0	0	0	0	0
35516	ENSG00000226766	0	NA	NA	NA	NA	NA	FABP7P1	NA	NA	0	0	0	0	0	0
35517	ENSG00000226767	0	NA	NA	NA	NA	NA	RP11-328P23.3	NA	NA	0	0	0	0	0	0
35518	ENSG00000226769	0	NA	NA	NA	NA	NA	GAPDHP54	NA	NA	0	0	0	0	0	0
35519	ENSG00000226770	0	NA	NA	NA	NA	NA	AC000124.1	100506682	NA	0	0	0	0	0	0
35520	ENSG00000226771	0	NA	NA	NA	NA	NA	AP001136.2	NA	NA	0	0	0	0	0	0
35521	ENSG00000226772	0	NA	NA	NA	NA	NA	CTA-747E2.10	NA	NA	0	0	0	0	0	0
35522	ENSG00000226773	0	NA	NA	NA	NA	NA	RP4-775D17.1	NA	NA	0	0	0	0	0	0
35523	ENSG00000226774	0	NA	NA	NA	NA	NA	RP11-654E17.2	NA	NA	0	0	0	0	0	0
35524	ENSG00000226776	0	NA	NA	NA	NA	NA	KRTAP3-4P	NA	NA	0	0	0	0	0	0
35525	ENSG00000226777	0	NA	NA	NA	NA	NA	FAM30A	9834	NA	0	0	0	0	0	0
35526	ENSG00000226780	0	NA	NA	NA	NA	NA	RP11-38J22.3	NA	NA	0	0	0	0	0	0
35527	ENSG00000226782	0	NA	NA	NA	NA	NA	RP11-706D8.3	NA	NA	0	0	0	0	0	0
35528	ENSG00000226783	0	NA	NA	NA	NA	NA	TLK1P1	NA	NA	0	0	0	0	0	0
35529	ENSG00000226791	0	NA	NA	NA	NA	NA	AC109826.1	NA	NA	0	0	0	0	0	0
35530	ENSG00000226794	0	NA	NA	NA	NA	NA	MTND1P20	NA	NA	0	0	0	0	0	0
35531	ENSG00000226797	0	NA	NA	NA	NA	NA	AC015923.1	NA	NA	0	0	0	0	0	0
35532	ENSG00000226798	0	NA	NA	NA	NA	NA	RP11-289F5.1	NA	NA	0	0	0	0	0	0
35533	ENSG00000226801	0	NA	NA	NA	NA	NA	OSTCP8	NA	NA	0	0	0	0	0	0
35534	ENSG00000226802	0	NA	NA	NA	NA	NA	RP11-72I18.1	NA	NA	0	0	0	0	0	0
35535	ENSG00000226804	0	NA	NA	NA	NA	NA	RP4-675G8.3	NA	NA	0	0	0	0	0	0
35536	ENSG00000226806	0	NA	NA	NA	NA	NA	AC011893.3	100507600	NA	0	0	0	0	0	0
35537	ENSG00000226807	0	NA	NA	NA	NA	NA	MROH5	389690	NA	0	0	0	0	0	0
35538	ENSG00000226812	0	NA	NA	NA	NA	NA	RP5-881L22.5	NA	NA	0	0	0	0	0	0
35539	ENSG00000226813	0	NA	NA	NA	NA	NA	AC114813.1	NA	NA	0	0	0	0	0	0
35540	ENSG00000226814	0	NA	NA	NA	NA	NA	RP3-419C19.2	NA	NA	0	0	0	0	0	0
35541	ENSG00000226818	0	NA	NA	NA	NA	NA	SLC6A6P1	NA	NA	0	0	0	0	0	0
35542	ENSG00000226819	0	NA	NA	NA	NA	NA	MEIS1-AS3	NA	NA	0	0	0	0	0	0
35543	ENSG00000226820	0	NA	NA	NA	NA	NA	RP11-747I9.1	NA	NA	0	0	0	0	0	0
35544	ENSG00000226822	0	NA	NA	NA	NA	NA	RP11-356N1.2	NA	NA	0	0	0	0	0	0
35545	ENSG00000226825	0	NA	NA	NA	NA	NA	LINC01509	NA	NA	0	0	0	0	0	0
35546	ENSG00000226827	0	NA	NA	NA	NA	NA	NPM1P11	NA	NA	0	0	0	0	0	0
35547	ENSG00000226828	0	NA	NA	NA	NA	NA	RP11-278H7.1	339529	NA	0	0	0	0	0	0
35548	ENSG00000226829	0	NA	NA	NA	NA	NA	RP5-945F2.3	NA	NA	0	0	0	0	0	0
35549	ENSG00000226831	0	NA	NA	NA	NA	NA	MED15P3	NA	NA	0	0	0	0	0	0
35550	ENSG00000226835	0	NA	NA	NA	NA	NA	RP11-148B18.1	107985092	NA	0	0	0	0	0	0
35551	ENSG00000226836	0	NA	NA	NA	NA	NA	RP11-77B22.1	NA	NA	0	0	0	0	0	0
35552	ENSG00000226837	0	NA	NA	NA	NA	NA	HMGB1P32	NA	NA	0	0	0	0	0	0
35553	ENSG00000226838	0	NA	NA	NA	NA	NA	AC096582.8	NA	NA	0	0	0	0	0	0
35554	ENSG00000226839	0	NA	NA	NA	NA	NA	MTND6P11	NA	NA	0	0	0	0	0	0
35555	ENSG00000226842	0	NA	NA	NA	NA	NA	RP11-166N17.3	NA	NA	0	0	0	0	0	0
35556	ENSG00000226843	0	NA	NA	NA	NA	NA	RP11-2P2.1	NA	NA	0	0	0	0	0	0
35557	ENSG00000226846	0	NA	NA	NA	NA	NA	LINC00348	100885781	NA	0	0	0	0	0	0
35558	ENSG00000226847	0	NA	NA	NA	NA	NA	PRPS1P1	NA	NA	0	0	0	0	0	0
35559	ENSG00000226849	0	NA	NA	NA	NA	NA	RP4-635E18.7	NA	NA	0	0	0	0	0	0
35560	ENSG00000226854	0	NA	NA	NA	NA	NA	RP11-212D3.4	NA	NA	0	0	0	0	0	0
35561	ENSG00000226857	0	NA	NA	NA	NA	NA	DUTP3	NA	NA	0	0	0	0	0	0
35562	ENSG00000226859	0	NA	NA	NA	NA	NA	RP11-48F14.2	NA	NA	0	0	0	0	0	0
35563	ENSG00000226860	0	NA	NA	NA	NA	NA	AC109638.1	NA	NA	0	0	0	0	0	0
35564	ENSG00000226861	0	NA	NA	NA	NA	NA	RP5-1119O21.2	NA	NA	0	0	0	0	0	0
35565	ENSG00000226862	0	NA	NA	NA	NA	NA	RP11-569A11.1	NA	NA	0	0	0	0	0	0
35566	ENSG00000226863	0	NA	NA	NA	NA	NA	SHROOM2P1	NA	NA	0	0	0	0	0	0
35567	ENSG00000226867	0	NA	NA	NA	NA	NA	RP13-77O11.8	NA	NA	0	0	0	0	0	0
35568	ENSG00000226868	0	NA	NA	NA	NA	NA	RP11-122M14.3	NA	NA	0	0	0	0	0	0
35569	ENSG00000226870	0	NA	NA	NA	NA	NA	RP11-402P6.13	NA	NA	0	0	0	0	0	0
35570	ENSG00000226871	0	NA	NA	NA	NA	NA	AC135178.7	NA	NA	0	0	0	0	0	0
35571	ENSG00000226872	0	NA	NA	NA	NA	NA	AC002472.11	NA	NA	0	0	0	0	0	0
35572	ENSG00000226873	0	NA	NA	NA	NA	NA	CDY14P	NA	NA	0	0	0	0	0	0
35573	ENSG00000226874	0	NA	NA	NA	NA	NA	AC005154.8	NA	NA	0	0	0	0	0	0
35574	ENSG00000226875	0	NA	NA	NA	NA	NA	ZNF877P	NA	NA	0	0	0	0	0	0
35575	ENSG00000226876	0	NA	NA	NA	NA	NA	RP11-36N20.1	NA	NA	0	0	0	0	0	0
35576	ENSG00000226878	0	NA	NA	NA	NA	NA	GSTM3P2	NA	NA	0	0	0	0	0	0
35577	ENSG00000226881	0	NA	NA	NA	NA	NA	H3F3AP5	NA	NA	0	0	0	0	0	0
35578	ENSG00000226883	0	NA	NA	NA	NA	NA	RP4-782L23.2	NA	NA	0	0	0	0	0	0
35579	ENSG00000226884	0	NA	NA	NA	NA	NA	AC016727.3	NA	NA	0	0	0	0	0	0
35580	ENSG00000226885	0	NA	NA	NA	NA	NA	E2F6P3	NA	NA	0	0	0	0	0	0
35581	ENSG00000226886	0	NA	NA	NA	NA	NA	AC093787.1	NA	NA	0	0	0	0	0	0
35582	ENSG00000226888	0	NA	NA	NA	NA	NA	RP11-561G1.3	NA	NA	0	0	0	0	0	0
35583	ENSG00000226889	0	NA	NA	NA	NA	NA	RP11-474I16.8	NA	NA	0	0	0	0	0	0
35584	ENSG00000226890	0	NA	NA	NA	NA	NA	LA16c-395F10.1	NA	NA	0	0	0	0	0	0
35585	ENSG00000226891	0	NA	NA	NA	NA	NA	LINC01359	NA	NA	0	0	0	0	0	0
35586	ENSG00000226899	0	NA	NA	NA	NA	NA	RP11-298J20.3	NA	NA	0	0	0	0	0	0
35587	ENSG00000226900	0	NA	NA	NA	NA	NA	RP11-432J24.5	NA	NA	0	0	0	0	0	0
35588	ENSG00000226902	0	NA	NA	NA	NA	NA	CHCHD2P1	NA	NA	0	0	0	0	0	0
35589	ENSG00000226903	0	NA	NA	NA	NA	NA	LINC00354	NA	NA	0	0	0	0	0	0
35590	ENSG00000226904	0	NA	NA	NA	NA	NA	RP11-561O23.8	NA	NA	0	0	0	0	0	0
35591	ENSG00000226905	0	NA	NA	NA	NA	NA	AC005040.3	NA	NA	0	0	0	0	0	0
35592	ENSG00000226906	0	NA	NA	NA	NA	NA	TTTY4	474150	NA	0	0	0	0	0	0
35593	ENSG00000226908	0	NA	NA	NA	NA	NA	HIST1H2BPS3	NA	NA	0	0	0	0	0	0
35594	ENSG00000226917	0	NA	NA	NA	NA	NA	LINC01276	103106903	NA	0	0	0	0	0	0
35595	ENSG00000226918	0	NA	NA	NA	NA	NA	AC010086.1	NA	NA	0	0	0	0	0	0
35596	ENSG00000226920	0	NA	NA	NA	NA	NA	RP5-1068B5.5	NA	NA	0	0	0	0	0	0
35597	ENSG00000226921	0	NA	NA	NA	NA	NA	LINC00454	NA	NA	0	0	0	0	0	0
35598	ENSG00000226925	0	NA	NA	NA	NA	NA	AC007271.3	NA	NA	0	0	0	0	0	0
35599	ENSG00000226926	0	NA	NA	NA	NA	NA	PDZPH1P	NA	NA	0	0	0	0	0	0
35600	ENSG00000226927	0	NA	NA	NA	NA	NA	RP11-302I18.3	NA	NA	0	0	0	0	0	0
35601	ENSG00000226928	0	NA	NA	NA	NA	NA	RPS14P4	NA	NA	0	0	0	0	0	0
35602	ENSG00000226929	0	NA	NA	NA	NA	NA	CT47A11	255313	NA	0	0	0	0	0	0
35603	ENSG00000226930	0	NA	NA	NA	NA	NA	GTF2IP2	NA	NA	0	0	0	0	0	0
35604	ENSG00000226933	0	NA	NA	NA	NA	NA	NRBF2P2	NA	NA	0	0	0	0	0	0
35605	ENSG00000226935	0	NA	NA	NA	NA	NA	LINC00161	118421	NA	0	0	0	0	0	0
35606	ENSG00000226938	0	NA	NA	NA	NA	NA	RP11-117D22.1	NA	NA	0	0	0	0	0	0
35607	ENSG00000226939	0	NA	NA	NA	NA	NA	AC062021.1	NA	NA	0	0	0	0	0	0
35608	ENSG00000226941	0	NA	NA	NA	NA	NA	RBMY1J	378951	NA	0	0	0	0	0	0
35609	ENSG00000226946	0	NA	NA	NA	NA	NA	AC062022.1	NA	NA	0	0	0	0	0	0
35610	ENSG00000226947	0	NA	NA	NA	NA	NA	RP1-52J10.9	NA	NA	0	0	0	0	0	0
35611	ENSG00000226949	0	NA	NA	NA	NA	NA	OR6K5P	NA	NA	0	0	0	0	0	0
35612	ENSG00000226952	0	NA	NA	NA	NA	NA	RP4-714D9.4	NA	NA	0	0	0	0	0	0
35613	ENSG00000226955	0	NA	NA	NA	NA	NA	AC104306.4	NA	NA	0	0	0	0	0	0
35614	ENSG00000226957	0	NA	NA	NA	NA	NA	RP4-533D7.4	NA	NA	0	0	0	0	0	0
35615	ENSG00000226960	0	NA	NA	NA	NA	NA	MTCO1P21	NA	NA	0	0	0	0	0	0
35616	ENSG00000226961	0	NA	NA	NA	NA	NA	AC018463.5	NA	NA	0	0	0	0	0	0
35617	ENSG00000226962	0	NA	NA	NA	NA	NA	RAC1P6	NA	NA	0	0	0	0	0	0
35618	ENSG00000226963	0	NA	NA	NA	NA	NA	AC078883.4	NA	NA	0	0	0	0	0	0
35619	ENSG00000226967	0	NA	NA	NA	NA	NA	HAUS4P1	NA	NA	0	0	0	0	0	0
35620	ENSG00000226968	0	NA	NA	NA	NA	NA	LINC00423	NA	NA	0	0	0	0	0	0
35621	ENSG00000226972	0	NA	NA	NA	NA	NA	RPL12P19	NA	NA	0	0	0	0	0	0
35622	ENSG00000226973	0	NA	NA	NA	NA	NA	RP4-663N10.2	NA	NA	0	0	0	0	0	0
35623	ENSG00000226975	0	NA	NA	NA	NA	NA	AC006987.6	NA	NA	0	0	0	0	0	0
35624	ENSG00000226977	0	NA	NA	NA	NA	NA	HMGN1P24	NA	NA	0	0	0	0	0	0
35625	ENSG00000226978	0	NA	NA	NA	NA	NA	MAGI2-AS2	100874021	NA	0	0	0	0	0	0
35626	ENSG00000226979	0	NA	NA	NA	NA	NA	LTA	4049	NA	0	0	0	0	0	0
35627	ENSG00000226983	0	NA	NA	NA	NA	NA	AP000235.2	339622	NA	0	0	0	0	0	0
35628	ENSG00000226984	0	NA	NA	NA	NA	NA	RP4-591B8.2	NA	NA	0	0	0	0	0	0
35629	ENSG00000226985	0	NA	NA	NA	NA	NA	LINC01203	100133123	NA	0	0	0	0	0	0
35630	ENSG00000226987	0	NA	NA	NA	NA	NA	RP11-544A12.5	NA	NA	0	0	0	0	0	0
35631	ENSG00000226989	0	NA	NA	NA	NA	NA	AL049758.2	NA	NA	0	0	0	0	0	0
35632	ENSG00000226990	0	NA	NA	NA	NA	NA	RP11-543F8.2	NA	NA	0	0	0	0	0	0
35633	ENSG00000226991	0	NA	NA	NA	NA	NA	AC112229.6	NA	NA	0	0	0	0	0	0
35634	ENSG00000226992	0	NA	NA	NA	NA	NA	AC144525.1	NA	NA	0	0	0	0	0	0
35635	ENSG00000226994	0	NA	NA	NA	NA	NA	AC012593.1	NA	NA	0	0	0	0	0	0
35636	ENSG00000226995	0	NA	NA	NA	NA	NA	LINC00658	100507629	NA	0	0	0	0	0	0
35637	ENSG00000226998	0	NA	NA	NA	NA	NA	MTATP6P30	NA	NA	0	0	0	0	0	0
35638	ENSG00000226999	0	NA	NA	NA	NA	NA	AC073325.2	NA	NA	0	0	0	0	0	0
35639	ENSG00000227000	0	NA	NA	NA	NA	NA	HSPD1P14	NA	NA	0	0	0	0	0	0
35640	ENSG00000227002	0	NA	NA	NA	NA	NA	SNRPEP10	NA	NA	0	0	0	0	0	0
35641	ENSG00000227004	0	NA	NA	NA	NA	NA	AC108032.1	NA	NA	0	0	0	0	0	0
35642	ENSG00000227006	0	NA	NA	NA	NA	NA	RP5-956O18.2	NA	NA	0	0	0	0	0	0
35643	ENSG00000227007	0	NA	NA	NA	NA	NA	LINC01247	101929390	NA	0	0	0	0	0	0
35644	ENSG00000227009	0	NA	NA	NA	NA	NA	FUNDC2P4	NA	NA	0	0	0	0	0	0
35645	ENSG00000227011	0	NA	NA	NA	NA	NA	C17orf112	NA	NA	0	0	0	0	0	0
35646	ENSG00000227012	0	NA	NA	NA	NA	NA	RP1-97J1.2	NA	NA	0	0	0	0	0	0
35647	ENSG00000227013	0	NA	NA	NA	NA	NA	OR7E96P	NA	NA	0	0	0	0	0	0
35648	ENSG00000227015	0	NA	NA	NA	NA	NA	RP11-548K12.6	NA	NA	0	0	0	0	0	0
35649	ENSG00000227016	0	NA	NA	NA	NA	NA	RP11-262K1.1	NA	NA	0	0	0	0	0	0
35650	ENSG00000227017	0	NA	NA	NA	NA	NA	AC007036.6	NA	NA	0	0	0	0	0	0
35651	ENSG00000227019	0	NA	NA	NA	NA	NA	OR7E101P	NA	NA	0	0	0	0	0	0
35652	ENSG00000227021	0	NA	NA	NA	NA	NA	AC007557.3	NA	NA	0	0	0	0	0	0
35653	ENSG00000227023	0	NA	NA	NA	NA	NA	OR51A3P	NA	NA	0	0	0	0	0	0
35654	ENSG00000227029	0	NA	NA	NA	NA	NA	RP11-168P8.3	NA	NA	0	0	0	0	0	0
35655	ENSG00000227032	0	NA	NA	NA	NA	NA	RP11-34E5.4	NA	NA	0	0	0	0	0	0
35656	ENSG00000227033	0	NA	NA	NA	NA	NA	AC105461.1	NA	NA	0	0	0	0	0	0
35657	ENSG00000227035	0	NA	NA	NA	NA	NA	MTATP6P18	NA	NA	0	0	0	0	0	0
35658	ENSG00000227042	0	NA	NA	NA	NA	NA	RP6-1O2.1	NA	NA	0	0	0	0	0	0
35659	ENSG00000227043	0	NA	NA	NA	NA	NA	RP11-286M16.1	NA	NA	0	0	0	0	0	0
35660	ENSG00000227048	0	NA	NA	NA	NA	NA	RP11-134G8.2	NA	NA	0	0	0	0	0	0
35661	ENSG00000227050	0	NA	NA	NA	NA	NA	RP11-460I13.2	NA	NA	0	0	0	0	0	0
35662	ENSG00000227054	0	NA	NA	NA	NA	NA	FDX1P2	NA	NA	0	0	0	0	0	0
35663	ENSG00000227055	0	NA	NA	NA	NA	NA	AC009961.5	NA	NA	0	0	0	0	0	0
35664	ENSG00000227058	0	NA	NA	NA	NA	NA	RP13-34L8.7	NA	NA	0	0	0	0	0	0
35665	ENSG00000227059	0	NA	NA	NA	NA	NA	ANHX	647589	NA	0	0	0	0	0	0
35666	ENSG00000227061	0	NA	NA	NA	NA	NA	AC079779.7	NA	NA	0	0	0	0	0	0
35667	ENSG00000227062	0	NA	NA	NA	NA	NA	RP11-115A15.4	NA	NA	0	0	0	0	0	0
35668	ENSG00000227064	0	NA	NA	NA	NA	NA	RP3-363L9.1	NA	NA	0	0	0	0	0	0
35669	ENSG00000227067	0	NA	NA	NA	NA	NA	DPPA3P1	NA	NA	0	0	0	0	0	0
35670	ENSG00000227068	0	NA	NA	NA	NA	NA	RP11-12A16.3	NA	NA	0	0	0	0	0	0
35671	ENSG00000227069	0	NA	NA	NA	NA	NA	CNN2P2	NA	NA	0	0	0	0	0	0
35672	ENSG00000227070	0	NA	NA	NA	NA	NA	RP11-191G24.1	NA	NA	0	0	0	0	0	0
35673	ENSG00000227072	0	NA	NA	NA	NA	NA	RP3-466I7.1	NA	NA	0	0	0	0	0	0
35674	ENSG00000227075	0	NA	NA	NA	NA	NA	AP000472.3	NA	NA	0	0	0	0	0	0
35675	ENSG00000227078	0	NA	NA	NA	NA	NA	AC004448.2	NA	NA	0	0	0	0	0	0
35676	ENSG00000227082	0	NA	NA	NA	NA	NA	CH17-437K3.1	NA	NA	0	0	0	0	0	0
35677	ENSG00000227083	0	NA	NA	NA	NA	NA	L29074.3	NA	NA	0	0	0	0	0	0
35678	ENSG00000227089	0	NA	NA	NA	NA	NA	RP1-135L22.1	NA	NA	0	0	0	0	0	0
35679	ENSG00000227090	0	NA	NA	NA	NA	NA	AP000402.3	NA	NA	0	0	0	0	0	0
35680	ENSG00000227091	0	NA	NA	NA	NA	NA	RP5-1028L10.1	NA	NA	0	0	0	0	0	0
35681	ENSG00000227094	0	NA	NA	NA	NA	NA	RP11-565P22.2	NA	NA	0	0	0	0	0	0
35682	ENSG00000227101	0	NA	NA	NA	NA	NA	RP11-433J20.2	NA	NA	0	0	0	0	0	0
35683	ENSG00000227102	0	NA	NA	NA	NA	NA	OR2AS1P	NA	NA	0	0	0	0	0	0
35684	ENSG00000227104	0	NA	NA	NA	NA	NA	PIGQP1	NA	NA	0	0	0	0	0	0
35685	ENSG00000227108	0	NA	NA	NA	NA	NA	IGHD1-14	NA	NA	0	0	0	0	0	0
35686	ENSG00000227109	0	NA	NA	NA	NA	NA	CRIP1P3	NA	NA	0	0	0	0	0	0
35687	ENSG00000227113	0	NA	NA	NA	NA	NA	RP11-460N20.4	NA	NA	0	0	0	0	0	0
35688	ENSG00000227115	0	NA	NA	NA	NA	NA	LINC01630	100287225	NA	0	0	0	0	0	0
35689	ENSG00000227117	0	NA	NA	NA	NA	NA	HORMAD2-AS1	NA	NA	0	0	0	0	0	0
35690	ENSG00000227120	0	NA	NA	NA	NA	NA	AC009238.7	NA	NA	0	0	0	0	0	0
35691	ENSG00000227121	0	NA	NA	NA	NA	NA	RP11-319F12.2	NA	NA	0	0	0	0	0	0
35692	ENSG00000227123	0	NA	NA	NA	NA	NA	RPL12P44	NA	NA	0	0	0	0	0	0
35693	ENSG00000227125	0	NA	NA	NA	NA	NA	AP002856.6	NA	NA	0	0	0	0	0	0
35694	ENSG00000227128	0	NA	NA	NA	NA	NA	LBX1-AS1	NA	NA	0	0	0	0	0	0
35695	ENSG00000227131	0	NA	NA	NA	NA	NA	RP11-552E20.1	NA	NA	0	0	0	0	0	0
35696	ENSG00000227133	0	NA	NA	NA	NA	NA	AC011742.5	NA	NA	0	0	0	0	0	0
35697	ENSG00000227134	0	NA	NA	NA	NA	NA	AC093084.1	NA	NA	0	0	0	0	0	0
35698	ENSG00000227138	0	NA	NA	NA	NA	NA	RP11-421B23.2	NA	NA	0	0	0	0	0	0
35699	ENSG00000227139	0	NA	NA	NA	NA	NA	RP11-533N14.3	NA	NA	0	0	0	0	0	0
35700	ENSG00000227140	0	NA	NA	NA	NA	NA	USP17L5	728386	NA	0	0	0	0	0	0
35701	ENSG00000227143	0	NA	NA	NA	NA	NA	LINC01153	NA	NA	0	0	0	0	0	0
35702	ENSG00000227145	0	NA	NA	NA	NA	NA	IL21-AS1	100996941	NA	0	0	0	0	0	0
35703	ENSG00000227148	0	NA	NA	NA	NA	NA	RP11-196D18.1	NA	NA	0	0	0	0	0	0
35704	ENSG00000227149	0	NA	NA	NA	NA	NA	MTCO1P44	NA	NA	0	0	0	0	0	0
35705	ENSG00000227150	0	NA	NA	NA	NA	NA	RP11-473E2.3	NA	NA	0	0	0	0	0	0
35706	ENSG00000227151	0	NA	NA	NA	NA	NA	PRR20D	105370298	NA	0	0	0	0	0	0
35707	ENSG00000227152	0	NA	NA	NA	NA	NA	OR2T7	NA	NA	0	0	0	0	0	0
35708	ENSG00000227154	0	NA	NA	NA	NA	NA	MKRNP2	NA	NA	0	0	0	0	0	0
35709	ENSG00000227157	0	NA	NA	NA	NA	NA	AC068535.2	NA	NA	0	0	0	0	0	0
35710	ENSG00000227160	0	NA	NA	NA	NA	NA	THEM7P	NA	NA	0	0	0	0	0	0
35711	ENSG00000227163	0	NA	NA	NA	NA	NA	RP5-1198O20.5	NA	NA	0	0	0	0	0	0
35712	ENSG00000227166	0	NA	NA	NA	NA	NA	STSP1	NA	NA	0	0	0	0	0	0
35713	ENSG00000227167	0	NA	NA	NA	NA	NA	RP11-570H19.2	NA	NA	0	0	0	0	0	0
35714	ENSG00000227169	0	NA	NA	NA	NA	NA	RP1-37J18.1	NA	NA	0	0	0	0	0	0
35715	ENSG00000227170	0	NA	NA	NA	NA	NA	AF178030.2	NA	NA	0	0	0	0	0	0
35716	ENSG00000227172	0	NA	NA	NA	NA	NA	AC011290.4	NA	NA	0	0	0	0	0	0
35717	ENSG00000227173	0	NA	NA	NA	NA	NA	MYL6P3	NA	NA	0	0	0	0	0	0
35718	ENSG00000227175	0	NA	NA	NA	NA	NA	RP11-214D15.2	105376421	NA	0	0	0	0	0	0
35719	ENSG00000227177	0	NA	NA	NA	NA	NA	AIMP1P2	NA	NA	0	0	0	0	0	0
35720	ENSG00000227179	0	NA	NA	NA	NA	NA	PGCP1	441897	NA	0	0	0	0	0	0
35721	ENSG00000227180	0	NA	NA	NA	NA	NA	AC013467.1	NA	NA	0	0	0	0	0	0
35722	ENSG00000227181	0	NA	NA	NA	NA	NA	RP11-317P15.3	NA	NA	0	0	0	0	0	0
35723	ENSG00000227182	0	NA	NA	NA	NA	NA	VN1R28P	NA	NA	0	0	0	0	0	0
35724	ENSG00000227186	0	NA	NA	NA	NA	NA	RP11-77G23.5	NA	NA	0	0	0	0	0	0
35725	ENSG00000227187	0	NA	NA	NA	NA	NA	RP11-6C10.1	NA	NA	0	0	0	0	0	0
35726	ENSG00000227188	0	NA	NA	NA	NA	NA	MGAT3-AS1	104502417	NA	0	0	0	0	0	0
35727	ENSG00000227189	0	NA	NA	NA	NA	NA	AC092535.3	NA	NA	0	0	0	0	0	0
35728	ENSG00000227193	0	NA	NA	NA	NA	NA	RP11-439A17.4	NA	NA	0	0	0	0	0	0
35729	ENSG00000227195	0	NA	NA	NA	NA	NA	MIR663AHG	724033	NA	0	0	0	0	0	0
35730	ENSG00000227196	0	NA	NA	NA	NA	NA	IGHD4-23	NA	NA	0	0	0	0	0	0
35731	ENSG00000227197	0	NA	NA	NA	NA	NA	AC009518.8	NA	NA	0	0	0	0	0	0
35732	ENSG00000227198	0	NA	NA	NA	NA	NA	C6orf47-AS1	NA	NA	0	0	0	0	0	0
35733	ENSG00000227200	0	NA	NA	NA	NA	NA	RP11-121A14.3	NA	NA	0	0	0	0	0	0
35734	ENSG00000227201	0	NA	NA	NA	NA	NA	CNN2P1	NA	NA	0	0	0	0	0	0
35735	ENSG00000227204	0	NA	NA	NA	NA	NA	RBMY2JP	NA	NA	0	0	0	0	0	0
35736	ENSG00000227205	0	NA	NA	NA	NA	NA	PFN1P9	NA	NA	0	0	0	0	0	0
35737	ENSG00000227206	0	NA	NA	NA	NA	NA	XXbac-BCX196D17.5	NA	NA	0	0	0	0	0	0
35738	ENSG00000227209	0	NA	NA	NA	NA	NA	WARS2P1	NA	NA	0	0	0	0	0	0
35739	ENSG00000227211	0	NA	NA	NA	NA	NA	RP5-1100E15.4	NA	NA	0	0	0	0	0	0
35740	ENSG00000227212	0	NA	NA	NA	NA	NA	PFN1P6	NA	NA	0	0	0	0	0	0
35741	ENSG00000227213	0	NA	NA	NA	NA	NA	SPATA13-AS1	100874231	NA	0	0	0	0	0	0
35742	ENSG00000227215	0	NA	NA	NA	NA	NA	RP11-445L13__B.3	NA	NA	0	0	0	0	0	0
35743	ENSG00000227217	0	NA	NA	NA	NA	NA	RP11-367J7.3	NA	NA	0	0	0	0	0	0
35744	ENSG00000227220	0	NA	NA	NA	NA	NA	RP11-69I8.3	NA	NA	0	0	0	0	0	0
35745	ENSG00000227224	0	NA	NA	NA	NA	NA	RP11-72H11.1	NA	NA	0	0	0	0	0	0
35746	ENSG00000227225	0	NA	NA	NA	NA	NA	MTND1P14	NA	NA	0	0	0	0	0	0
35747	ENSG00000227227	0	NA	NA	NA	NA	NA	AC017101.10	NA	NA	0	0	0	0	0	0
35748	ENSG00000227230	0	NA	NA	NA	NA	NA	RP11-261C10.5	NA	NA	0	0	0	0	0	0
35749	ENSG00000227233	0	NA	NA	NA	NA	NA	CICP17	NA	NA	0	0	0	0	0	0
35750	ENSG00000227236	0	NA	NA	NA	NA	NA	RP11-365D9.1	NA	NA	0	0	0	0	0	0
35751	ENSG00000227238	0	NA	NA	NA	NA	NA	TTC39DP	NA	NA	0	0	0	0	0	0
35752	ENSG00000227240	0	NA	NA	NA	NA	NA	RP11-563D10.1	NA	NA	0	0	0	0	0	0
35753	ENSG00000227241	0	NA	NA	NA	NA	NA	AC011998.4	NA	NA	0	0	0	0	0	0
35754	ENSG00000227243	0	NA	NA	NA	NA	NA	SLAMF6P1	NA	NA	0	0	0	0	0	0
35755	ENSG00000227244	0	NA	NA	NA	NA	NA	LINC00845	100507058	NA	0	0	0	0	0	0
35756	ENSG00000227245	0	NA	NA	NA	NA	NA	RP11-136C24.2	NA	NA	0	0	0	0	0	0
35757	ENSG00000227247	0	NA	NA	NA	NA	NA	TRIM60P13	NA	NA	0	0	0	0	0	0
35758	ENSG00000227248	0	NA	NA	NA	NA	NA	FAM155A-IT1	NA	NA	0	0	0	0	0	0
35759	ENSG00000227249	0	NA	NA	NA	NA	NA	AC000374.1	NA	NA	0	0	0	0	0	0
35760	ENSG00000227251	0	NA	NA	NA	NA	NA	TRIM60P9Y	NA	NA	0	0	0	0	0	0
35761	ENSG00000227253	0	NA	NA	NA	NA	NA	RP11-166N17.1	NA	NA	0	0	0	0	0	0
35762	ENSG00000227254	0	NA	NA	NA	NA	NA	VDAC1P12	NA	NA	0	0	0	0	0	0
35763	ENSG00000227255	0	NA	NA	NA	NA	NA	CDRT15P2	NA	NA	0	0	0	0	0	0
35764	ENSG00000227257	0	NA	NA	NA	NA	NA	RP11-330M2.3	NA	NA	0	0	0	0	0	0
35765	ENSG00000227259	0	NA	NA	NA	NA	NA	HMGN2P22	NA	NA	0	0	0	0	0	0
35766	ENSG00000227260	0	NA	NA	NA	NA	NA	AC116035.1	NA	NA	0	0	0	0	0	0
35767	ENSG00000227261	0	NA	NA	NA	NA	NA	YWHAZP7	NA	NA	0	0	0	0	0	0
35768	ENSG00000227264	0	NA	NA	NA	NA	NA	ACTR3BP5	NA	NA	0	0	0	0	0	0
35769	ENSG00000227265	0	NA	NA	NA	NA	NA	AC073464.4	NA	NA	0	0	0	0	0	0
35770	ENSG00000227269	0	NA	NA	NA	NA	NA	RP11-96L7.2	NA	NA	0	0	0	0	0	0
35771	ENSG00000227271	0	NA	NA	NA	NA	NA	RPL39P25	NA	NA	0	0	0	0	0	0
35772	ENSG00000227274	0	NA	NA	NA	NA	NA	AC005358.3	101928418	NA	0	0	0	0	0	0
35773	ENSG00000227275	0	NA	NA	NA	NA	NA	MTND6P10	NA	NA	0	0	0	0	0	0
35774	ENSG00000227278	0	NA	NA	NA	NA	NA	RP11-656D10.5	NA	NA	0	0	0	0	0	0
35775	ENSG00000227282	0	NA	NA	NA	NA	NA	RP11-164D18.2	NA	NA	0	0	0	0	0	0
35776	ENSG00000227283	0	NA	NA	NA	NA	NA	RPL35AP12	NA	NA	0	0	0	0	0	0
35777	ENSG00000227284	0	NA	NA	NA	NA	NA	MARK2P10	NA	NA	0	0	0	0	0	0
35778	ENSG00000227289	0	NA	NA	NA	NA	NA	HSFY3P	NA	NA	0	0	0	0	0	0
35779	ENSG00000227290	0	NA	NA	NA	NA	NA	LINC01364	100505768	NA	0	0	0	0	0	0
35780	ENSG00000227291	0	NA	NA	NA	NA	NA	AC092170.1	NA	NA	0	0	0	0	0	0
35781	ENSG00000227292	0	NA	NA	NA	NA	NA	AC009229.5	NA	NA	0	0	0	0	0	0
35782	ENSG00000227293	0	NA	NA	NA	NA	NA	AC118345.1	NA	NA	0	0	0	0	0	0
35783	ENSG00000227294	0	NA	NA	NA	NA	NA	AC016994.2	NA	NA	0	0	0	0	0	0
35784	ENSG00000227297	0	NA	NA	NA	NA	NA	RP4-718J7.4	NA	NA	0	0	0	0	0	0
35785	ENSG00000227298	0	NA	NA	NA	NA	NA	ARAFP3	NA	NA	0	0	0	0	0	0
35786	ENSG00000227300	0	NA	NA	NA	NA	NA	KRT16P2	NA	NA	0	0	0	0	0	0
35787	ENSG00000227301	0	NA	NA	NA	NA	NA	RP11-384P7.5	NA	NA	0	0	0	0	0	0
35788	ENSG00000227302	0	NA	NA	NA	NA	NA	SSXP9	NA	NA	0	0	0	0	0	0
35789	ENSG00000227303	0	NA	NA	NA	NA	NA	GS1-256O22.5	NA	NA	0	0	0	0	0	0
35790	ENSG00000227305	0	NA	NA	NA	NA	NA	RP11-340I6.3	NA	NA	0	0	0	0	0	0
35791	ENSG00000227306	0	NA	NA	NA	NA	NA	AP006285.6	100505570	NA	0	0	0	0	0	0
35792	ENSG00000227307	0	NA	NA	NA	NA	NA	RP11-95I16.2	NA	NA	0	0	0	0	0	0
35793	ENSG00000227312	0	NA	NA	NA	NA	NA	RP11-496D1.2	NA	NA	0	0	0	0	0	0
35794	ENSG00000227313	0	NA	NA	NA	NA	NA	RP11-309N24.1	NA	NA	0	0	0	0	0	0
35795	ENSG00000227321	0	NA	NA	NA	NA	NA	MTND4P15	NA	NA	0	0	0	0	0	0
35796	ENSG00000227329	0	NA	NA	NA	NA	NA	RP11-258C19.4	NA	NA	0	0	0	0	0	0
35797	ENSG00000227330	0	NA	NA	NA	NA	NA	AP000998.2	NA	NA	0	0	0	0	0	0
35798	ENSG00000227335	0	NA	NA	NA	NA	NA	IGHJ1P	NA	NA	0	0	0	0	0	0
35799	ENSG00000227336	0	NA	NA	NA	NA	NA	LINC00434	NA	NA	0	0	0	0	0	0
35800	ENSG00000227338	0	NA	NA	NA	NA	NA	RP11-195B3.1	NA	NA	0	0	0	0	0	0
35801	ENSG00000227342	0	NA	NA	NA	NA	NA	LINC00307	266919	NA	0	0	0	0	0	0
35802	ENSG00000227343	0	NA	NA	NA	NA	NA	RPL15P1	NA	NA	0	0	0	0	0	0
35803	ENSG00000227348	0	NA	NA	NA	NA	NA	MTND5P25	NA	NA	0	0	0	0	0	0
35804	ENSG00000227349	0	NA	NA	NA	NA	NA	CEACAMP7	NA	NA	0	0	0	0	0	0
35805	ENSG00000227350	0	NA	NA	NA	NA	NA	RP11-438P9.2	NA	NA	0	0	0	0	0	0
35806	ENSG00000227351	0	NA	NA	NA	NA	NA	NANOGP6	NA	NA	0	0	0	0	0	0
35807	ENSG00000227352	0	NA	NA	NA	NA	NA	ARHGEF7-AS1	NA	NA	0	0	0	0	0	0
35808	ENSG00000227353	0	NA	NA	NA	NA	NA	RAB28P3	NA	NA	0	0	0	0	0	0
35809	ENSG00000227358	0	NA	NA	NA	NA	NA	RP11-180I4.1	NA	NA	0	0	0	0	0	0
35810	ENSG00000227360	0	NA	NA	NA	NA	NA	RP11-518I13.1	NA	NA	0	0	0	0	0	0
35811	ENSG00000227364	0	NA	NA	NA	NA	NA	AC018685.2	NA	NA	0	0	0	0	0	0
35812	ENSG00000227365	0	NA	NA	NA	NA	NA	AC008060.5	NA	NA	0	0	0	0	0	0
35813	ENSG00000227367	0	NA	NA	NA	NA	NA	SLC9B1P4	NA	NA	0	0	0	0	0	0
35814	ENSG00000227368	0	NA	NA	NA	NA	NA	CDK8P2	NA	NA	0	0	0	0	0	0
35815	ENSG00000227371	0	NA	NA	NA	NA	NA	RP11-3L10.2	NA	NA	0	0	0	0	0	0
35816	ENSG00000227374	0	NA	NA	NA	NA	NA	RP11-109A6.3	NA	NA	0	0	0	0	0	0
35817	ENSG00000227383	0	NA	NA	NA	NA	NA	RP11-571F15.2	NA	NA	0	0	0	0	0	0
35818	ENSG00000227386	0	NA	NA	NA	NA	NA	AC091705.1	NA	NA	0	0	0	0	0	0
35819	ENSG00000227391	0	NA	NA	NA	NA	NA	SALL1P1	NA	NA	0	0	0	0	0	0
35820	ENSG00000227392	0	NA	NA	NA	NA	NA	HPN-AS1	100128675	NA	0	0	0	0	0	0
35821	ENSG00000227393	0	NA	NA	NA	NA	NA	RP6-127F18.2	NA	NA	0	0	0	0	0	0
35822	ENSG00000227394	0	NA	NA	NA	NA	NA	AC007386.3	NA	NA	0	0	0	0	0	0
35823	ENSG00000227395	0	NA	NA	NA	NA	NA	EIF2AP4	NA	NA	0	0	0	0	0	0
35824	ENSG00000227397	0	NA	NA	NA	NA	NA	CTD-2526L21.3	NA	NA	0	0	0	0	0	0
35825	ENSG00000227399	0	NA	NA	NA	NA	NA	RP11-118F2.2	NA	NA	0	0	0	0	0	0
35826	ENSG00000227400	0	NA	NA	NA	NA	NA	AC012501.2	NA	NA	0	0	0	0	0	0
35827	ENSG00000227406	0	NA	NA	NA	NA	NA	RNF6P1	NA	NA	0	0	0	0	0	0
35828	ENSG00000227407	0	NA	NA	NA	NA	NA	AC008746.3	NA	NA	0	0	0	0	0	0
35829	ENSG00000227408	0	NA	NA	NA	NA	NA	AMYP1	NA	NA	0	0	0	0	0	0
35830	ENSG00000227409	0	NA	NA	NA	NA	NA	ZMYM4-AS1	NA	NA	0	0	0	0	0	0
35831	ENSG00000227411	0	NA	NA	NA	NA	NA	BAATP1	NA	NA	0	0	0	0	0	0
35832	ENSG00000227412	0	NA	NA	NA	NA	NA	STK33P1	NA	NA	0	0	0	0	0	0
35833	ENSG00000227416	0	NA	NA	NA	NA	NA	RP11-109P14.2	NA	NA	0	0	0	0	0	0
35834	ENSG00000227417	0	NA	NA	NA	NA	NA	RP11-397P13.6	NA	NA	0	0	0	0	0	0
35835	ENSG00000227418	0	NA	NA	NA	NA	NA	PCGEM1	64002	NA	0	0	0	0	0	0
35836	ENSG00000227421	0	NA	NA	NA	NA	NA	RP11-476B1.1	NA	NA	0	0	0	0	0	0
35837	ENSG00000227423	0	NA	NA	NA	NA	NA	OR10U1P	NA	NA	0	0	0	0	0	0
35838	ENSG00000227425	0	NA	NA	NA	NA	NA	MRPS21P2	NA	NA	0	0	0	0	0	0
35839	ENSG00000227426	0	NA	NA	NA	NA	NA	VN1R33P	NA	NA	0	0	0	0	0	0
35840	ENSG00000227427	0	NA	NA	NA	NA	NA	RP1-49C23.1	NA	NA	0	0	0	0	0	0
35841	ENSG00000227430	0	NA	NA	NA	NA	NA	AC019185.2	NA	NA	0	0	0	0	0	0
35842	ENSG00000227432	0	NA	NA	NA	NA	NA	AC053503.11	NA	NA	0	0	0	0	0	0
35843	ENSG00000227433	0	NA	NA	NA	NA	NA	AC069213.4	NA	NA	0	0	0	0	0	0
35844	ENSG00000227434	0	NA	NA	NA	NA	NA	RNF19BPX	NA	NA	0	0	0	0	0	0
35845	ENSG00000227438	0	NA	NA	NA	NA	NA	AP001471.1	NA	NA	0	0	0	0	0	0
35846	ENSG00000227439	0	NA	NA	NA	NA	NA	TTTY17B	474152	NA	0	0	0	0	0	0
35847	ENSG00000227443	0	NA	NA	NA	NA	NA	RP11-344A7.1	NA	NA	0	0	0	0	0	0
35848	ENSG00000227444	0	NA	NA	NA	NA	NA	AC007322.5	NA	NA	0	0	0	0	0	0
35849	ENSG00000227445	0	NA	NA	NA	NA	NA	OR10R1P	NA	NA	0	0	0	0	0	0
35850	ENSG00000227447	0	NA	NA	NA	NA	NA	XGY1	NA	NA	0	0	0	0	0	0
35851	ENSG00000227453	0	NA	NA	NA	NA	NA	HNRNPA1P63	NA	NA	0	0	0	0	0	0
35852	ENSG00000227454	0	NA	NA	NA	NA	NA	MTND4P30	NA	NA	0	0	0	0	0	0
35853	ENSG00000227455	0	NA	NA	NA	NA	NA	RP11-300M24.1	NA	NA	0	0	0	0	0	0
35854	ENSG00000227459	0	NA	NA	NA	NA	NA	AC079612.2	NA	NA	0	0	0	0	0	0
35855	ENSG00000227463	0	NA	NA	NA	NA	NA	RP11-158D2.2	101927575	NA	0	0	0	0	0	0
35856	ENSG00000227465	0	NA	NA	NA	NA	NA	GPN3P1	NA	NA	0	0	0	0	0	0
35857	ENSG00000227466	0	NA	NA	NA	NA	NA	RP11-397C12.1	101927139	NA	0	0	0	0	0	0
35858	ENSG00000227467	0	NA	NA	NA	NA	NA	LINC01537	101928555	NA	0	0	0	0	0	0
35859	ENSG00000227474	0	NA	NA	NA	NA	NA	RP11-295P9.2	NA	NA	0	0	0	0	0	0
35860	ENSG00000227475	0	NA	NA	NA	NA	NA	RP11-810B23.1	NA	NA	0	0	0	0	0	0
35861	ENSG00000227480	0	NA	NA	NA	NA	NA	CCDC148-AS1	554201	NA	0	0	0	0	0	0
35862	ENSG00000227481	0	NA	NA	NA	NA	NA	RP11-89N17.2	NA	NA	0	0	0	0	0	0
35863	ENSG00000227484	0	NA	NA	NA	NA	NA	XX-C283C717.1	NA	NA	0	0	0	0	0	0
35864	ENSG00000227485	0	NA	NA	NA	NA	NA	RP11-5P4.2	NA	NA	0	0	0	0	0	0
35865	ENSG00000227487	0	NA	NA	NA	NA	NA	NCAM1-AS1	NA	NA	0	0	0	0	0	0
35866	ENSG00000227488	0	NA	NA	NA	NA	NA	GAGE12D	100132399	NA	0	0	0	0	0	0
35867	ENSG00000227489	0	NA	NA	NA	NA	NA	AC006458.3	NA	NA	0	0	0	0	0	0
35868	ENSG00000227493	0	NA	NA	NA	NA	NA	RP11-104D21.1	NA	NA	0	0	0	0	0	0
35869	ENSG00000227494	0	NA	NA	NA	NA	NA	USP9YP14	NA	NA	0	0	0	0	0	0
35870	ENSG00000227497	0	NA	NA	NA	NA	NA	PABPC1P6	NA	NA	0	0	0	0	0	0
35871	ENSG00000227498	0	NA	NA	NA	NA	NA	AC018359.3	NA	NA	0	0	0	0	0	0
35872	ENSG00000227499	0	NA	NA	NA	NA	NA	RP11-419M24.4	NA	NA	0	0	0	0	0	0
35873	ENSG00000227505	0	NA	NA	NA	NA	NA	RP11-434J24.2	NA	NA	0	0	0	0	0	0
35874	ENSG00000227508	0	NA	NA	NA	NA	NA	LINC01624	401289	NA	0	0	0	0	0	0
35875	ENSG00000227509	0	NA	NA	NA	NA	NA	EIF2B5-IT1	NA	NA	0	0	0	0	0	0
35876	ENSG00000227510	0	NA	NA	NA	NA	NA	LINC01442	103456507	NA	0	0	0	0	0	0
35877	ENSG00000227511	0	NA	NA	NA	NA	NA	GS1-466O4.2	NA	NA	0	0	0	0	0	0
35878	ENSG00000227512	0	NA	NA	NA	NA	NA	RP11-413M3.4	NA	NA	0	0	0	0	0	0
35879	ENSG00000227513	0	NA	NA	NA	NA	NA	AC114755.3	NA	NA	0	0	0	0	0	0
35880	ENSG00000227514	0	NA	NA	NA	NA	NA	RP11-709P2.1	NA	NA	0	0	0	0	0	0
35881	ENSG00000227515	0	NA	NA	NA	NA	NA	C1DP4	NA	NA	0	0	0	0	0	0
35882	ENSG00000227516	0	NA	NA	NA	NA	NA	RP5-973N23.4	NA	NA	0	0	0	0	0	0
35883	ENSG00000227518	0	NA	NA	NA	NA	NA	MIR1302-9	100422831	NA	0	0	0	0	0	0
35884	ENSG00000227519	0	NA	NA	NA	NA	NA	CTA-342B11.1	NA	NA	0	0	0	0	0	0
35885	ENSG00000227521	0	NA	NA	NA	NA	NA	RP13-213K19.1	NA	NA	0	0	0	0	0	0
35886	ENSG00000227523	0	NA	NA	NA	NA	NA	RPS20P15	NA	NA	0	0	0	0	0	0
35887	ENSG00000227528	0	NA	NA	NA	NA	NA	DIAPH3-AS1	100874195	NA	0	0	0	0	0	0
35888	ENSG00000227531	0	NA	NA	NA	NA	NA	RP11-202G18.1	NA	NA	0	0	0	0	0	0
35889	ENSG00000227532	0	NA	NA	NA	NA	NA	AC002542.2	NA	NA	0	0	0	0	0	0
35890	ENSG00000227534	0	NA	NA	NA	NA	NA	RP3-323B6.1	NA	NA	0	0	0	0	0	0
35891	ENSG00000227535	0	NA	NA	NA	NA	NA	RP11-809N15.2	NA	NA	0	0	0	0	0	0
35892	ENSG00000227537	0	NA	NA	NA	NA	NA	RP11-215C7.3	NA	NA	0	0	0	0	0	0
35893	ENSG00000227538	0	NA	NA	NA	NA	NA	HNRNPFP1	NA	NA	0	0	0	0	0	0
35894	ENSG00000227541	0	NA	NA	NA	NA	NA	SFR1P1	NA	NA	0	0	0	0	0	0
35895	ENSG00000227545	0	NA	NA	NA	NA	NA	RP5-905H7.10	NA	NA	0	0	0	0	0	0
35896	ENSG00000227547	0	NA	NA	NA	NA	NA	OR4A2P	NA	NA	0	0	0	0	0	0
35897	ENSG00000227549	0	NA	NA	NA	NA	NA	AC116035.2	NA	NA	0	0	0	0	0	0
35898	ENSG00000227550	0	NA	NA	NA	NA	NA	TRBV7-5	NA	NA	0	0	0	0	0	0
35899	ENSG00000227551	0	NA	NA	NA	NA	NA	USP17L12	100287205	NA	0	0	0	0	0	0
35900	ENSG00000227554	0	NA	NA	NA	NA	NA	RP11-444D13.1	NA	NA	0	0	0	0	0	0
35901	ENSG00000227555	0	NA	NA	NA	NA	NA	MIR4290HG	286370	NA	0	0	0	0	0	0
35902	ENSG00000227556	0	NA	NA	NA	NA	NA	RP11-472F19.1	NA	NA	0	0	0	0	0	0
35903	ENSG00000227557	0	NA	NA	NA	NA	NA	MTND3P9	NA	NA	0	0	0	0	0	0
35904	ENSG00000227560	0	NA	NA	NA	NA	NA	RP11-139K1.2	NA	NA	0	0	0	0	0	0
35905	ENSG00000227562	0	NA	NA	NA	NA	NA	RP11-796I2.1	NA	NA	0	0	0	0	0	0
35906	ENSG00000227563	0	NA	NA	NA	NA	NA	RNF11P2	NA	NA	0	0	0	0	0	0
35907	ENSG00000227564	0	NA	NA	NA	NA	NA	LINC00376	104355293	NA	0	0	0	0	0	0
35908	ENSG00000227573	0	NA	NA	NA	NA	NA	RP5-1166A24.1	NA	NA	0	0	0	0	0	0
35909	ENSG00000227574	0	NA	NA	NA	NA	NA	RP13-1039J1.3	NA	NA	0	0	0	0	0	0
35910	ENSG00000227578	0	NA	NA	NA	NA	NA	RPS3AP53	NA	NA	0	0	0	0	0	0
35911	ENSG00000227579	0	NA	NA	NA	NA	NA	RP1-35C21.2	NA	NA	0	0	0	0	0	0
35912	ENSG00000227582	0	NA	NA	NA	NA	NA	ADGRF5P1	NA	NA	0	0	0	0	0	0
35913	ENSG00000227584	0	NA	NA	NA	NA	NA	MTND4P5	NA	NA	0	0	0	0	0	0
35914	ENSG00000227585	0	NA	NA	NA	NA	NA	RP11-103C3.2	NA	NA	0	0	0	0	0	0
35915	ENSG00000227588	0	NA	NA	NA	NA	NA	CNTN4-AS2	100873976	NA	0	0	0	0	0	0
35916	ENSG00000227592	0	NA	NA	NA	NA	NA	PIGFP3	NA	NA	0	0	0	0	0	0
35917	ENSG00000227593	0	NA	NA	NA	NA	NA	PHBP16	NA	NA	0	0	0	0	0	0
35918	ENSG00000227597	0	NA	NA	NA	NA	NA	WASF1P1	NA	NA	0	0	0	0	0	0
35919	ENSG00000227599	0	NA	NA	NA	NA	NA	RP4-753D4.2	NA	NA	0	0	0	0	0	0
35920	ENSG00000227602	0	NA	NA	NA	NA	NA	RP3-445N2.1	NA	NA	0	0	0	0	0	0
35921	ENSG00000227604	0	NA	NA	NA	NA	NA	TOMM22P3	NA	NA	0	0	0	0	0	0
35922	ENSG00000227606	0	NA	NA	NA	NA	NA	AC005392.13	NA	NA	0	0	0	0	0	0
35923	ENSG00000227607	0	NA	NA	NA	NA	NA	SUMO2P2	NA	NA	0	0	0	0	0	0
35924	ENSG00000227609	0	NA	NA	NA	NA	NA	TMEM183AP1	NA	NA	0	0	0	0	0	0
35925	ENSG00000227610	0	NA	NA	NA	NA	NA	FRMPD3-AS1	100874122	NA	0	0	0	0	0	0
35926	ENSG00000227611	0	NA	NA	NA	NA	NA	LINC01074	NA	NA	0	0	0	0	0	0
35927	ENSG00000227613	0	NA	NA	NA	NA	NA	QRSL1P2	NA	NA	0	0	0	0	0	0
35928	ENSG00000227616	0	NA	NA	NA	NA	NA	AC063976.1	NA	NA	0	0	0	0	0	0
35929	ENSG00000227623	0	NA	NA	NA	NA	NA	AC073987.2	NA	NA	0	0	0	0	0	0
35930	ENSG00000227624	0	NA	NA	NA	NA	NA	SNRPEP3	NA	NA	0	0	0	0	0	0
35931	ENSG00000227625	0	NA	NA	NA	NA	NA	RP11-520H14.1	NA	NA	0	0	0	0	0	0
35932	ENSG00000227627	0	NA	NA	NA	NA	NA	RP1-101K10.6	NA	NA	0	0	0	0	0	0
35933	ENSG00000227629	0	NA	NA	NA	NA	NA	SLC25A15P1	NA	NA	0	0	0	0	0	0
35934	ENSG00000227633	0	NA	NA	NA	NA	NA	RBMY2YP	NA	NA	0	0	0	0	0	0
35935	ENSG00000227635	0	NA	NA	NA	NA	NA	USP9YP21	NA	NA	0	0	0	0	0	0
35936	ENSG00000227644	0	NA	NA	NA	NA	NA	HIGD1AP11	NA	NA	0	0	0	0	0	0
35937	ENSG00000227645	0	NA	NA	NA	NA	NA	RPL7P54	NA	NA	0	0	0	0	0	0
35938	ENSG00000227646	0	NA	NA	NA	NA	NA	STEAP2-AS1	100874100	NA	0	0	0	0	0	0
35939	ENSG00000227649	0	NA	NA	NA	NA	NA	MTND6P32	NA	NA	0	0	0	0	0	0
35940	ENSG00000227657	0	NA	NA	NA	NA	NA	SERPINA7P1	NA	NA	0	0	0	0	0	0
35941	ENSG00000227658	0	NA	NA	NA	NA	NA	AC005160.3	NA	NA	0	0	0	0	0	0
35942	ENSG00000227659	0	NA	NA	NA	NA	NA	CLYBL-AS2	100874063	NA	0	0	0	0	0	0
35943	ENSG00000227660	0	NA	NA	NA	NA	NA	UST-AS1	NA	NA	0	0	0	0	0	0
35944	ENSG00000227661	0	NA	NA	NA	NA	NA	MTCO3P18	NA	NA	0	0	0	0	0	0
35945	ENSG00000227663	0	NA	NA	NA	NA	NA	RPL7P2	NA	NA	0	0	0	0	0	0
35946	ENSG00000227667	0	NA	NA	NA	NA	NA	RP11-331H2.3	NA	NA	0	0	0	0	0	0
35947	ENSG00000227673	0	NA	NA	NA	NA	NA	RP11-243J18.2	NA	NA	0	0	0	0	0	0
35948	ENSG00000227676	0	NA	NA	NA	NA	NA	LINC01068	103724388	NA	0	0	0	0	0	0
35949	ENSG00000227678	0	NA	NA	NA	NA	NA	RP11-73O6.3	NA	NA	0	0	0	0	0	0
35950	ENSG00000227679	0	NA	NA	NA	NA	NA	RP11-453N3.1	NA	NA	0	0	0	0	0	0
35951	ENSG00000227680	0	NA	NA	NA	NA	NA	AC108051.2	NA	NA	0	0	0	0	0	0
35952	ENSG00000227681	0	NA	NA	NA	NA	NA	RP11-307P5.1	NA	NA	0	0	0	0	0	0
35953	ENSG00000227683	0	NA	NA	NA	NA	NA	RP11-445N18.5	NA	NA	0	0	0	0	0	0
35954	ENSG00000227684	0	NA	NA	NA	NA	NA	CROCCP4	NA	NA	0	0	0	0	0	0
35955	ENSG00000227687	0	NA	NA	NA	NA	NA	RP4-681L3.2	NA	NA	0	0	0	0	0	0
35956	ENSG00000227688	0	NA	NA	NA	NA	NA	HNRNPA3P2	NA	NA	0	0	0	0	0	0
35957	ENSG00000227689	0	NA	NA	NA	NA	NA	SRP68P2	NA	NA	0	0	0	0	0	0
35958	ENSG00000227692	0	NA	NA	NA	NA	NA	MED28P3	NA	NA	0	0	0	0	0	0
35959	ENSG00000227693	0	NA	NA	NA	NA	NA	GSTM3P1	NA	NA	0	0	0	0	0	0
35960	ENSG00000227694	0	NA	NA	NA	NA	NA	RPL23AP74	NA	NA	0	0	0	0	0	0
35961	ENSG00000227698	0	NA	NA	NA	NA	NA	AP001619.2	NA	NA	0	0	0	0	0	0
35962	ENSG00000227700	0	NA	NA	NA	NA	NA	RP11-301M17.1	NA	NA	0	0	0	0	0	0
35963	ENSG00000227702	0	NA	NA	NA	NA	NA	LINC00111	NA	NA	0	0	0	0	0	0
35964	ENSG00000227704	0	NA	NA	NA	NA	NA	RP1-266L20.4	NA	NA	0	0	0	0	0	0
35965	ENSG00000227705	0	NA	NA	NA	NA	NA	RP11-15M15.2	NA	NA	0	0	0	0	0	0
35966	ENSG00000227706	0	NA	NA	NA	NA	NA	RP11-301G19.1	NA	NA	0	0	0	0	0	0
35967	ENSG00000227707	0	NA	NA	NA	NA	NA	SDAD1P3	NA	NA	0	0	0	0	0	0
35968	ENSG00000227708	0	NA	NA	NA	NA	NA	AC079150.3	NA	NA	0	0	0	0	0	0
35969	ENSG00000227709	0	NA	NA	NA	NA	NA	RP11-118D22.3	NA	NA	0	0	0	0	0	0
35970	ENSG00000227710	0	NA	NA	NA	NA	NA	LL22NC03-30E12.13	NA	NA	0	0	0	0	0	0
35971	ENSG00000227711	0	NA	NA	NA	NA	NA	FAM166AP4	NA	NA	0	0	0	0	0	0
35972	ENSG00000227712	0	NA	NA	NA	NA	NA	RP11-418J17.3	NA	NA	0	0	0	0	0	0
35973	ENSG00000227713	0	NA	NA	NA	NA	NA	AC116609.1	NA	NA	0	0	0	0	0	0
35974	ENSG00000227714	0	NA	NA	NA	NA	NA	MTND6P18	NA	NA	0	0	0	0	0	0
35975	ENSG00000227716	0	NA	NA	NA	NA	NA	AP000459.7	NA	NA	0	0	0	0	0	0
35976	ENSG00000227717	0	NA	NA	NA	NA	NA	RP11-578F21.4	NA	NA	0	0	0	0	0	0
35977	ENSG00000227718	0	NA	NA	NA	NA	NA	AC016730.1	NA	NA	0	0	0	0	0	0
35978	ENSG00000227721	0	NA	NA	NA	NA	NA	RPSAP64	NA	NA	0	0	0	0	0	0
35979	ENSG00000227722	0	NA	NA	NA	NA	NA	RP5-1059H15.1	NA	NA	0	0	0	0	0	0
35980	ENSG00000227723	0	NA	NA	NA	NA	NA	CTA-31J9.2	NA	NA	0	0	0	0	0	0
35981	ENSG00000227726	0	NA	NA	NA	NA	NA	AP001271.3	NA	NA	0	0	0	0	0	0
35982	ENSG00000227728	0	NA	NA	NA	NA	NA	RP11-690C23.4	NA	NA	0	0	0	0	0	0
35983	ENSG00000227729	0	NA	NA	NA	NA	NA	RD3L	647286	NA	0	0	0	0	0	0
35984	ENSG00000227730	0	NA	NA	NA	NA	NA	MTND6P5	NA	NA	0	0	0	0	0	0
35985	ENSG00000227733	0	NA	NA	NA	NA	NA	RP4-565E6.1	NA	NA	0	0	0	0	0	0
35986	ENSG00000227734	0	NA	NA	NA	NA	NA	RP11-49L2.1	NA	NA	0	0	0	0	0	0
35987	ENSG00000227735	0	NA	NA	NA	NA	NA	CYCSP5	NA	NA	0	0	0	0	0	0
35988	ENSG00000227736	0	NA	NA	NA	NA	NA	MTCO3P16	NA	NA	0	0	0	0	0	0
35989	ENSG00000227737	0	NA	NA	NA	NA	NA	OR8B1P	NA	NA	0	0	0	0	0	0
35990	ENSG00000227738	0	NA	NA	NA	NA	NA	AC092646.2	NA	NA	0	0	0	0	0	0
35991	ENSG00000227742	0	NA	NA	NA	NA	NA	CALR4P	NA	NA	0	0	0	0	0	0
35992	ENSG00000227743	0	NA	NA	NA	NA	NA	RP4-745K6.1	NA	NA	0	0	0	0	0	0
35993	ENSG00000227744	0	NA	NA	NA	NA	NA	FLJ43879	401039	NA	0	0	0	0	0	0
35994	ENSG00000227745	0	NA	NA	NA	NA	NA	AC098826.5	NA	NA	0	0	0	0	0	0
35995	ENSG00000227748	0	NA	NA	NA	NA	NA	RP11-497D6.3	NA	NA	0	0	0	0	0	0
35996	ENSG00000227751	0	NA	NA	NA	NA	NA	RP1-20B21.4	NA	NA	0	0	0	0	0	0
35997	ENSG00000227753	0	NA	NA	NA	NA	NA	RP11-216N21.1	NA	NA	0	0	0	0	0	0
35998	ENSG00000227757	0	NA	NA	NA	NA	NA	AP000282.2	NA	NA	0	0	0	0	0	0
35999	ENSG00000227758	0	NA	NA	NA	NA	NA	HCG9P5	NA	NA	0	0	0	0	0	0
36000	ENSG00000227759	0	NA	NA	NA	NA	NA	VTI1BP4	NA	NA	0	0	0	0	0	0
36001	ENSG00000227760	0	NA	NA	NA	NA	NA	RP11-298E10.1	NA	NA	0	0	0	0	0	0
36002	ENSG00000227762	0	NA	NA	NA	NA	NA	GUSBP8	NA	NA	0	0	0	0	0	0
36003	ENSG00000227765	0	NA	NA	NA	NA	NA	MYL12BP2	NA	NA	0	0	0	0	0	0
36004	ENSG00000227766	0	NA	NA	NA	NA	NA	HCG4P5	NA	NA	0	0	0	0	0	0
36005	ENSG00000227769	0	NA	NA	NA	NA	NA	AC072062.3	NA	NA	0	0	0	0	0	0
36006	ENSG00000227770	0	NA	NA	NA	NA	NA	RPL7P12	NA	NA	0	0	0	0	0	0
36007	ENSG00000227773	0	NA	NA	NA	NA	NA	ASH1L-IT1	NA	NA	0	0	0	0	0	0
36008	ENSG00000227776	0	NA	NA	NA	NA	NA	AKR1D1P1	NA	NA	0	0	0	0	0	0
36009	ENSG00000227779	0	NA	NA	NA	NA	NA	GS1-164F24.1	NA	NA	0	0	0	0	0	0
36010	ENSG00000227784	0	NA	NA	NA	NA	NA	ZNF965P	NA	NA	0	0	0	0	0	0
36011	ENSG00000227785	0	NA	NA	NA	NA	NA	AC092013.1	NA	NA	0	0	0	0	0	0
36012	ENSG00000227788	0	NA	NA	NA	NA	NA	MTCO3P43	NA	NA	0	0	0	0	0	0
36013	ENSG00000227789	0	NA	NA	NA	NA	NA	MTCYBP7	NA	NA	0	0	0	0	0	0
36014	ENSG00000227790	0	NA	NA	NA	NA	NA	AC015922.5	NA	NA	0	0	0	0	0	0
36015	ENSG00000227791	0	NA	NA	NA	NA	NA	AC007365.4	NA	NA	0	0	0	0	0	0
36016	ENSG00000227795	0	NA	NA	NA	NA	NA	MTND4LP9	NA	NA	0	0	0	0	0	0
36017	ENSG00000227800	0	NA	NA	NA	NA	NA	IGHD4-17	NA	NA	0	0	0	0	0	0
36018	ENSG00000227802	0	NA	NA	NA	NA	NA	DNAJB3	NA	NA	0	0	0	0	0	0
36019	ENSG00000227803	0	NA	NA	NA	NA	NA	RP11-239H6.2	NA	NA	0	0	0	0	0	0
36020	ENSG00000227805	0	NA	NA	NA	NA	NA	RP11-248J23.5	NA	NA	0	0	0	0	0	0
36021	ENSG00000227806	0	NA	NA	NA	NA	NA	OR5W1P	NA	NA	0	0	0	0	0	0
36022	ENSG00000227809	0	NA	NA	NA	NA	NA	RP11-171A24.2	101927358	NA	0	0	0	0	0	0
36023	ENSG00000227813	0	NA	NA	NA	NA	NA	RP1-180M12.1	NA	NA	0	0	0	0	0	0
36024	ENSG00000227814	0	NA	NA	NA	NA	NA	MRPS17P9	NA	NA	0	0	0	0	0	0
36025	ENSG00000227817	0	NA	NA	NA	NA	NA	ARHGAP42P1	NA	NA	0	0	0	0	0	0
36026	ENSG00000227818	0	NA	NA	NA	NA	NA	RP11-227F8.2	NA	NA	0	0	0	0	0	0
36027	ENSG00000227824	0	NA	NA	NA	NA	NA	AC122136.2	NA	NA	0	0	0	0	0	0
36028	ENSG00000227825	0	NA	NA	NA	NA	NA	SLC9A7P1	121456	NA	0	0	0	0	0	0
36029	ENSG00000227830	0	NA	NA	NA	NA	NA	TRIM60P3Y	NA	NA	0	0	0	0	0	0
36030	ENSG00000227832	0	NA	NA	NA	NA	NA	ST13P21	NA	NA	0	0	0	0	0	0
36031	ENSG00000227835	0	NA	NA	NA	NA	NA	CARM1P1	NA	NA	0	0	0	0	0	0
36032	ENSG00000227836	0	NA	NA	NA	NA	NA	AC008850.3	NA	NA	0	0	0	0	0	0
36033	ENSG00000227837	0	NA	NA	NA	NA	NA	TRIM60P11Y	NA	NA	0	0	0	0	0	0
36034	ENSG00000227840	0	NA	NA	NA	NA	NA	KRTAP8-3P	NA	NA	0	0	0	0	0	0
36035	ENSG00000227841	0	NA	NA	NA	NA	NA	MTND5P31	NA	NA	0	0	0	0	0	0
36036	ENSG00000227842	0	NA	NA	NA	NA	NA	AC093166.2	NA	NA	0	0	0	0	0	0
36037	ENSG00000227845	0	NA	NA	NA	NA	NA	RP11-184B22.2	NA	NA	0	0	0	0	0	0
36038	ENSG00000227846	0	NA	NA	NA	NA	NA	UGT1A11P	NA	NA	0	0	0	0	0	0
36039	ENSG00000227847	0	NA	NA	NA	NA	NA	RP11-420H19.2	NA	NA	0	0	0	0	0	0
36040	ENSG00000227851	0	NA	NA	NA	NA	NA	RP11-381K7.1	NA	NA	0	0	0	0	0	0
36041	ENSG00000227854	0	NA	NA	NA	NA	NA	RP11-307O1.1	NA	NA	0	0	0	0	0	0
36042	ENSG00000227857	0	NA	NA	NA	NA	NA	RP4-533D7.5	101929626	NA	0	0	0	0	0	0
36043	ENSG00000227860	0	NA	NA	NA	NA	NA	MTND5P18	NA	NA	0	0	0	0	0	0
36044	ENSG00000227862	0	NA	NA	NA	NA	NA	HNRNPA1P31	NA	NA	0	0	0	0	0	0
36045	ENSG00000227863	0	NA	NA	NA	NA	NA	AC002383.2	NA	NA	0	0	0	0	0	0
36046	ENSG00000227864	0	NA	NA	NA	NA	NA	ARL5AP1	NA	NA	0	0	0	0	0	0
36047	ENSG00000227867	0	NA	NA	NA	NA	NA	TCEB1P11	NA	NA	0	0	0	0	0	0
36048	ENSG00000227869	0	NA	NA	NA	NA	NA	RP11-807H17.1	NA	NA	0	0	0	0	0	0
36049	ENSG00000227871	0	NA	NA	NA	NA	NA	USP9YP12	NA	NA	0	0	0	0	0	0
36050	ENSG00000227873	0	NA	NA	NA	NA	NA	RP3-389A20.2	NA	NA	0	0	0	0	0	0
36051	ENSG00000227874	0	NA	NA	NA	NA	NA	GRAMD4P1	NA	NA	0	0	0	0	0	0
36052	ENSG00000227875	0	NA	NA	NA	NA	NA	RPL23AP89	NA	NA	0	0	0	0	0	0
36053	ENSG00000227878	0	NA	NA	NA	NA	NA	AC114760.1	NA	NA	0	0	0	0	0	0
36054	ENSG00000227880	0	NA	NA	NA	NA	NA	RP11-46E17.6	NA	NA	0	0	0	0	0	0
36055	ENSG00000227881	0	NA	NA	NA	NA	NA	ASS1P5	NA	NA	0	0	0	0	0	0
36056	ENSG00000227882	0	NA	NA	NA	NA	NA	THAP12P6	NA	NA	0	0	0	0	0	0
36057	ENSG00000227883	0	NA	NA	NA	NA	NA	ATP6V0E1P4	NA	NA	0	0	0	0	0	0
36058	ENSG00000227887	0	NA	NA	NA	NA	NA	RPS26P13	NA	NA	0	0	0	0	0	0
36059	ENSG00000227892	0	NA	NA	NA	NA	NA	OR5P4P	NA	NA	0	0	0	0	0	0
36060	ENSG00000227893	0	NA	NA	NA	NA	NA	LINC00352	NA	NA	0	0	0	0	0	0
36061	ENSG00000227895	0	NA	NA	NA	NA	NA	ISX-AS1	NA	NA	0	0	0	0	0	0
36062	ENSG00000227902	0	NA	NA	NA	NA	NA	AC062032.1	NA	NA	0	0	0	0	0	0
36063	ENSG00000227905	0	NA	NA	NA	NA	NA	MED6P1	NA	NA	0	0	0	0	0	0
36064	ENSG00000227907	0	NA	NA	NA	NA	NA	RP11-102C16.3	NA	NA	0	0	0	0	0	0
36065	ENSG00000227910	0	NA	NA	NA	NA	NA	RP11-73B2.6	NA	NA	0	0	0	0	0	0
36066	ENSG00000227911	0	NA	NA	NA	NA	NA	RP11-141M1.1	NA	NA	0	0	0	0	0	0
36067	ENSG00000227912	0	NA	NA	NA	NA	NA	RP11-69C17.3	NA	NA	0	0	0	0	0	0
36068	ENSG00000227913	0	NA	NA	NA	NA	NA	KRT8P44	NA	NA	0	0	0	0	0	0
36069	ENSG00000227914	0	NA	NA	NA	NA	NA	RP11-130C19.3	NA	NA	0	0	0	0	0	0
36070	ENSG00000227915	0	NA	NA	NA	NA	NA	TCEB1P16	NA	NA	0	0	0	0	0	0
36071	ENSG00000227917	0	NA	NA	NA	NA	NA	RP11-143M1.3	NA	NA	0	0	0	0	0	0
36072	ENSG00000227919	0	NA	NA	NA	NA	NA	AL353997.11	NA	NA	0	0	0	0	0	0
36073	ENSG00000227920	0	NA	NA	NA	NA	NA	RP1-153P14.5	NA	NA	0	0	0	0	0	0
36074	ENSG00000227922	0	NA	NA	NA	NA	NA	SPTLC1P5	NA	NA	0	0	0	0	0	0
36075	ENSG00000227923	0	NA	NA	NA	NA	NA	RP5-905H7.7	NA	NA	0	0	0	0	0	0
36076	ENSG00000227924	0	NA	NA	NA	NA	NA	RBPJP6	NA	NA	0	0	0	0	0	0
36077	ENSG00000227927	0	NA	NA	NA	NA	NA	MACROD2-IT1	140848	NA	0	0	0	0	0	0
36078	ENSG00000227929	0	NA	NA	NA	NA	NA	SRGAP3-AS3	100288831	NA	0	0	0	0	0	0
36079	ENSG00000227930	0	NA	NA	NA	NA	NA	AC009508.1	NA	NA	0	0	0	0	0	0
36080	ENSG00000227935	0	NA	NA	NA	NA	NA	RP6-102O10.1	NA	NA	0	0	0	0	0	0
36081	ENSG00000227937	0	NA	NA	NA	NA	NA	MTND2P30	NA	NA	0	0	0	0	0	0
36082	ENSG00000227938	0	NA	NA	NA	NA	NA	AC104695.4	NA	NA	0	0	0	0	0	0
36083	ENSG00000227940	0	NA	NA	NA	NA	NA	RP11-372M18.1	105372897	NA	0	0	0	0	0	0
36084	ENSG00000227941	0	NA	NA	NA	NA	NA	UQCRBP2	NA	NA	0	0	0	0	0	0
36085	ENSG00000227942	0	NA	NA	NA	NA	NA	FRMD8P1	NA	NA	0	0	0	0	0	0
36086	ENSG00000227945	0	NA	NA	NA	NA	NA	RP11-103C16.2	NA	NA	0	0	0	0	0	0
36087	ENSG00000227948	0	NA	NA	NA	NA	NA	AC003989.4	NA	NA	0	0	0	0	0	0
36088	ENSG00000227949	0	NA	NA	NA	NA	NA	CYCSP46	NA	NA	0	0	0	0	0	0
36089	ENSG00000227950	0	NA	NA	NA	NA	NA	RP11-312B8.2	NA	NA	0	0	0	0	0	0
36090	ENSG00000227952	0	NA	NA	NA	NA	NA	RPL18AP17	NA	NA	0	0	0	0	0	0
36091	ENSG00000227958	0	NA	NA	NA	NA	NA	RP11-399H11.3	NA	NA	0	0	0	0	0	0
36092	ENSG00000227960	0	NA	NA	NA	NA	NA	RP5-837I24.6	NA	NA	0	0	0	0	0	0
36093	ENSG00000227962	0	NA	NA	NA	NA	NA	RP11-382D8.3	NA	NA	0	0	0	0	0	0
36094	ENSG00000227964	0	NA	NA	NA	NA	NA	LINC01429	101927678	NA	0	0	0	0	0	0
36095	ENSG00000227965	0	NA	NA	NA	NA	NA	AC098592.6	NA	NA	0	0	0	0	0	0
36096	ENSG00000227970	0	NA	NA	NA	NA	NA	NR1H5P	NA	NA	0	0	0	0	0	0
36097	ENSG00000227971	0	NA	NA	NA	NA	NA	RP11-600G3.1	NA	NA	0	0	0	0	0	0
36098	ENSG00000227979	0	NA	NA	NA	NA	NA	AC002127.2	NA	NA	0	0	0	0	0	0
36099	ENSG00000227981	0	NA	NA	NA	NA	NA	AC012668.3	NA	NA	0	0	0	0	0	0
36100	ENSG00000227982	0	NA	NA	NA	NA	NA	RPL7P30	NA	NA	0	0	0	0	0	0
36101	ENSG00000227983	0	NA	NA	NA	NA	NA	BRK1P2	NA	NA	0	0	0	0	0	0
36102	ENSG00000227986	0	NA	NA	NA	NA	NA	TRIM60P18	NA	NA	0	0	0	0	0	0
36103	ENSG00000227987	0	NA	NA	NA	NA	NA	AC092675.4	NA	NA	0	0	0	0	0	0
36104	ENSG00000227988	0	NA	NA	NA	NA	NA	TDGF1P1	NA	NA	0	0	0	0	0	0
36105	ENSG00000227989	0	NA	NA	NA	NA	NA	AC010141.8	NA	NA	0	0	0	0	0	0
36106	ENSG00000227994	0	NA	NA	NA	NA	NA	RP5-891H21.1	NA	NA	0	0	0	0	0	0
36107	ENSG00000227995	0	NA	NA	NA	NA	NA	RAB11AP1	NA	NA	0	0	0	0	0	0
36108	ENSG00000227999	0	NA	NA	NA	NA	NA	MTND5P1	NA	NA	0	0	0	0	0	0
36109	ENSG00000228004	0	NA	NA	NA	NA	NA	MYCLP2	NA	NA	0	0	0	0	0	0
36110	ENSG00000228005	0	NA	NA	NA	NA	NA	AC020743.2	NA	NA	0	0	0	0	0	0
36111	ENSG00000228013	0	NA	NA	NA	NA	NA	RP11-350G8.5	NA	NA	0	0	0	0	0	0
36112	ENSG00000228014	0	NA	NA	NA	NA	NA	ZNF680P1	NA	NA	0	0	0	0	0	0
36113	ENSG00000228015	0	NA	NA	NA	NA	NA	AC074338.5	NA	NA	0	0	0	0	0	0
36114	ENSG00000228016	0	NA	NA	NA	NA	NA	RAPGEF4-AS1	91149	NA	0	0	0	0	0	0
36115	ENSG00000228019	0	NA	NA	NA	NA	NA	RP11-166O4.4	NA	NA	0	0	0	0	0	0
36116	ENSG00000228020	0	NA	NA	NA	NA	NA	HNRNPA1P46	NA	NA	0	0	0	0	0	0
36117	ENSG00000228021	0	NA	NA	NA	NA	NA	RP11-383C5.3	283038	NA	0	0	0	0	0	0
36118	ENSG00000228022	0	NA	NA	NA	NA	NA	HCG20	105375013	NA	0	0	0	0	0	0
36119	ENSG00000228027	0	NA	NA	NA	NA	NA	RP1-251M9.3	NA	NA	0	0	0	0	0	0
36120	ENSG00000228028	0	NA	NA	NA	NA	NA	AC069257.8	NA	NA	0	0	0	0	0	0
36121	ENSG00000228030	0	NA	NA	NA	NA	NA	AC019084.7	NA	NA	0	0	0	0	0	0
36122	ENSG00000228031	0	NA	NA	NA	NA	NA	AC078842.3	NA	NA	0	0	0	0	0	0
36123	ENSG00000228034	0	NA	NA	NA	NA	NA	HMGN2P21	NA	NA	0	0	0	0	0	0
36124	ENSG00000228035	0	NA	NA	NA	NA	NA	RP4-663N10.1	NA	NA	0	0	0	0	0	0
36125	ENSG00000228036	0	NA	NA	NA	NA	NA	HSPD1P9	NA	NA	0	0	0	0	0	0
36126	ENSG00000228037	0	NA	NA	NA	NA	NA	RP3-395M20.9	NA	NA	0	0	0	0	0	0
36127	ENSG00000228038	0	NA	NA	NA	NA	NA	VN1R51P	NA	NA	0	0	0	0	0	0
36128	ENSG00000228039	0	NA	NA	NA	NA	NA	KB-1125A3.10	NA	NA	0	0	0	0	0	0
36129	ENSG00000228040	0	NA	NA	NA	NA	NA	RP3-522D1.2	NA	NA	0	0	0	0	0	0
36130	ENSG00000228041	0	NA	NA	NA	NA	NA	RP4-581F12.1	NA	NA	0	0	0	0	0	0
36131	ENSG00000228042	0	NA	NA	NA	NA	NA	RP11-441A11.1	NA	NA	0	0	0	0	0	0
36132	ENSG00000228044	0	NA	NA	NA	NA	NA	RP4-781K5.4	101927787	NA	0	0	0	0	0	0
36133	ENSG00000228045	0	NA	NA	NA	NA	NA	DNAJA1P6	NA	NA	0	0	0	0	0	0
36134	ENSG00000228046	0	NA	NA	NA	NA	NA	MTCO3P40	NA	NA	0	0	0	0	0	0
36135	ENSG00000228048	0	NA	NA	NA	NA	NA	RP11-598C10.1	NA	NA	0	0	0	0	0	0
36136	ENSG00000228054	0	NA	NA	NA	NA	NA	RANP5	NA	NA	0	0	0	0	0	0
36137	ENSG00000228055	0	NA	NA	NA	NA	NA	LINC00864	NA	NA	0	0	0	0	0	0
36138	ENSG00000228061	0	NA	NA	NA	NA	NA	Z83001.1	NA	NA	0	0	0	0	0	0
36139	ENSG00000228064	0	NA	NA	NA	NA	NA	AC023469.2	NA	NA	0	0	0	0	0	0
36140	ENSG00000228067	0	NA	NA	NA	NA	NA	RP11-61J19.3	101929565	NA	0	0	0	0	0	0
36141	ENSG00000228069	0	NA	NA	NA	NA	NA	MTCO3P29	NA	NA	0	0	0	0	0	0
36142	ENSG00000228073	0	NA	NA	NA	NA	NA	AC133106.2	NA	NA	0	0	0	0	0	0
36143	ENSG00000228074	0	NA	NA	NA	NA	NA	UBBP5	NA	NA	0	0	0	0	0	0
36144	ENSG00000228075	0	NA	NA	NA	NA	NA	BOD1L2	284257	NA	0	0	0	0	0	0
36145	ENSG00000228076	0	NA	NA	NA	NA	NA	RP11-475E11.2	NA	NA	0	0	0	0	0	0
36146	ENSG00000228079	0	NA	NA	NA	NA	NA	AC012368.1	NA	NA	0	0	0	0	0	0
36147	ENSG00000228081	0	NA	NA	NA	NA	NA	RP11-385M4.2	NA	NA	0	0	0	0	0	0
36148	ENSG00000228082	0	NA	NA	NA	NA	NA	RP1-121G13.2	NA	NA	0	0	0	0	0	0
36149	ENSG00000228083	0	NA	NA	NA	NA	NA	IFNA14	3448	NA	0	0	0	0	0	0
36150	ENSG00000228085	0	NA	NA	NA	NA	NA	AC004920.2	NA	NA	0	0	0	0	0	0
36151	ENSG00000228086	0	NA	NA	NA	NA	NA	RP5-837M10.4	NA	NA	0	0	0	0	0	0
36152	ENSG00000228092	0	NA	NA	NA	NA	NA	COX6CP15	NA	NA	0	0	0	0	0	0
36153	ENSG00000228095	0	NA	NA	NA	NA	NA	RP11-361M4.1	NA	NA	0	0	0	0	0	0
36154	ENSG00000228097	0	NA	NA	NA	NA	NA	MTATP6P11	NA	NA	0	0	0	0	0	0
36155	ENSG00000228098	0	NA	NA	NA	NA	NA	AC110620.1	NA	NA	0	0	0	0	0	0
36156	ENSG00000228100	0	NA	NA	NA	NA	NA	AC016912.3	NA	NA	0	0	0	0	0	0
36157	ENSG00000228105	0	NA	NA	NA	NA	NA	RP3-340N1.6	NA	NA	0	0	0	0	0	0
36158	ENSG00000228107	0	NA	NA	NA	NA	NA	AP000692.9	NA	NA	0	0	0	0	0	0
36159	ENSG00000228108	0	NA	NA	NA	NA	NA	AC092839.3	NA	NA	0	0	0	0	0	0
36160	ENSG00000228111	0	NA	NA	NA	NA	NA	TPT1P2	NA	NA	0	0	0	0	0	0
36161	ENSG00000228112	0	NA	NA	NA	NA	NA	AC112220.2	NA	NA	0	0	0	0	0	0
36162	ENSG00000228115	0	NA	NA	NA	NA	NA	RP11-165F24.5	NA	NA	0	0	0	0	0	0
36163	ENSG00000228120	0	NA	NA	NA	NA	NA	AP001631.10	NA	NA	0	0	0	0	0	0
36164	ENSG00000228122	0	NA	NA	NA	NA	NA	MTND1P17	NA	NA	0	0	0	0	0	0
36165	ENSG00000228123	0	NA	NA	NA	NA	NA	RP11-15B24.3	NA	NA	0	0	0	0	0	0
36166	ENSG00000228126	0	NA	NA	NA	NA	NA	FALEC	100874054	NA	0	0	0	0	0	0
36167	ENSG00000228127	0	NA	NA	NA	NA	NA	RP11-12L8.1	NA	NA	0	0	0	0	0	0
36168	ENSG00000228131	0	NA	NA	NA	NA	NA	IGHD6-6	NA	NA	0	0	0	0	0	0
36169	ENSG00000228132	0	NA	NA	NA	NA	NA	RP11-279E1.1	NA	NA	0	0	0	0	0	0
36170	ENSG00000228133	0	NA	NA	NA	NA	NA	AC099684.1	NA	NA	0	0	0	0	0	0
36171	ENSG00000228134	0	NA	NA	NA	NA	NA	AC092578.1	NA	NA	0	0	0	0	0	0
36172	ENSG00000228135	0	NA	NA	NA	NA	NA	LINC01494	101928537	NA	0	0	0	0	0	0
36173	ENSG00000228136	0	NA	NA	NA	NA	NA	RP11-216M21.5	NA	NA	0	0	0	0	0	0
36174	ENSG00000228141	0	NA	NA	NA	NA	NA	AC105339.1	338963	NA	0	0	0	0	0	0
36175	ENSG00000228142	0	NA	NA	NA	NA	NA	RP11-180I4.2	NA	NA	0	0	0	0	0	0
36176	ENSG00000228144	0	NA	NA	NA	NA	NA	RP11-745O10.4	NA	NA	0	0	0	0	0	0
36177	ENSG00000228149	0	NA	NA	NA	NA	NA	RPL3P1	NA	NA	0	0	0	0	0	0
36178	ENSG00000228154	0	NA	NA	NA	NA	NA	RP11-302F12.2	NA	NA	0	0	0	0	0	0
36179	ENSG00000228156	0	NA	NA	NA	NA	NA	RP11-410N8.1	NA	NA	0	0	0	0	0	0
36180	ENSG00000228159	0	NA	NA	NA	NA	NA	AP001465.5	102724188	NA	0	0	0	0	0	0
36181	ENSG00000228161	0	NA	NA	NA	NA	NA	LL22NC03-23C6.15	NA	NA	0	0	0	0	0	0
36182	ENSG00000228162	0	NA	NA	NA	NA	NA	AC097713.3	NA	NA	0	0	0	0	0	0
36183	ENSG00000228165	0	NA	NA	NA	NA	NA	RP11-125K10.5	NA	NA	0	0	0	0	0	0
36184	ENSG00000228166	0	NA	NA	NA	NA	NA	MTND1P11	NA	NA	0	0	0	0	0	0
36185	ENSG00000228167	0	NA	NA	NA	NA	NA	RP11-489C13.1	NA	NA	0	0	0	0	0	0
36186	ENSG00000228170	0	NA	NA	NA	NA	NA	RP1-40E16.11	NA	NA	0	0	0	0	0	0
36187	ENSG00000228171	0	NA	NA	NA	NA	NA	AC121251.1	NA	NA	0	0	0	0	0	0
36188	ENSG00000228173	0	NA	NA	NA	NA	NA	AC091770.3	NA	NA	0	0	0	0	0	0
36189	ENSG00000228174	0	NA	NA	NA	NA	NA	RP11-244N9.6	NA	NA	0	0	0	0	0	0
36190	ENSG00000228181	0	NA	NA	NA	NA	NA	RP11-455B2.9	NA	NA	0	0	0	0	0	0
36191	ENSG00000228182	0	NA	NA	NA	NA	NA	MTND2P25	NA	NA	0	0	0	0	0	0
36192	ENSG00000228184	0	NA	NA	NA	NA	NA	SNX19P1	NA	NA	0	0	0	0	0	0
36193	ENSG00000228189	0	NA	NA	NA	NA	NA	RP13-60M5.2	NA	NA	0	0	0	0	0	0
36194	ENSG00000228190	0	NA	NA	NA	NA	NA	RPL23AP16	NA	NA	0	0	0	0	0	0
36195	ENSG00000228191	0	NA	NA	NA	NA	NA	RP11-345I18.6	NA	NA	0	0	0	0	0	0
36196	ENSG00000228193	0	NA	NA	NA	NA	NA	TCEB1P14	NA	NA	0	0	0	0	0	0
36197	ENSG00000228194	0	NA	NA	NA	NA	NA	CTA-415G2.2	NA	NA	0	0	0	0	0	0
36198	ENSG00000228195	0	NA	NA	NA	NA	NA	RPL5P27	NA	NA	0	0	0	0	0	0
36199	ENSG00000228198	0	NA	NA	NA	NA	NA	OR2M3	127062	NA	0	0	0	0	0	0
36200	ENSG00000228206	0	NA	NA	NA	NA	NA	AC016717.1	NA	NA	0	0	0	0	0	0
36201	ENSG00000228207	0	NA	NA	NA	NA	NA	AC007967.2	NA	NA	0	0	0	0	0	0
36202	ENSG00000228209	0	NA	NA	NA	NA	NA	AC073091.2	NA	NA	0	0	0	0	0	0
36203	ENSG00000228210	0	NA	NA	NA	NA	NA	RPL7AL2	NA	NA	0	0	0	0	0	0
36204	ENSG00000228212	0	NA	NA	NA	NA	NA	OFD1P17	NA	NA	0	0	0	0	0	0
36205	ENSG00000228213	0	NA	NA	NA	NA	NA	NLGN1-AS1	100874010	NA	0	0	0	0	0	0
36206	ENSG00000228215	0	NA	NA	NA	NA	NA	RP11-541F9.2	NA	NA	0	0	0	0	0	0
36207	ENSG00000228216	0	NA	NA	NA	NA	NA	RP11-367F23.1	NA	NA	0	0	0	0	0	0
36208	ENSG00000228222	0	NA	NA	NA	NA	NA	AC074363.1	NA	NA	0	0	0	0	0	0
36209	ENSG00000228225	0	NA	NA	NA	NA	NA	AC016908.1	NA	NA	0	0	0	0	0	0
36210	ENSG00000228226	0	NA	NA	NA	NA	NA	AC074019.1	NA	NA	0	0	0	0	0	0
36211	ENSG00000228229	0	NA	NA	NA	NA	NA	RP11-219C24.10	NA	NA	0	0	0	0	0	0
36212	ENSG00000228231	0	NA	NA	NA	NA	NA	RP11-124I4.2	NA	NA	0	0	0	0	0	0
36213	ENSG00000228234	0	NA	NA	NA	NA	NA	GLRXP1	NA	NA	0	0	0	0	0	0
36214	ENSG00000228235	0	NA	NA	NA	NA	NA	AP001476.4	NA	NA	0	0	0	0	0	0
36215	ENSG00000228237	0	NA	NA	NA	NA	NA	EFCAB14-AS1	100130197	NA	0	0	0	0	0	0
36216	ENSG00000228238	0	NA	NA	NA	NA	NA	GS1-304P7.2	NA	NA	0	0	0	0	0	0
36217	ENSG00000228239	0	NA	NA	NA	NA	NA	RP11-85G21.1	NA	NA	0	0	0	0	0	0
36218	ENSG00000228240	0	NA	NA	NA	NA	NA	TTTY17A	474152	NA	0	0	0	0	0	0
36219	ENSG00000228241	0	NA	NA	NA	NA	NA	MOB1AP1	NA	NA	0	0	0	0	0	0
36220	ENSG00000228248	0	NA	NA	NA	NA	NA	NUTF2P3	NA	NA	0	0	0	0	0	0
36221	ENSG00000228252	0	NA	NA	NA	NA	NA	COL6A4P2	NA	NA	0	0	0	0	0	0
36222	ENSG00000228253	0	NA	NA	NA	NA	NA	MT-ATP8	4509	NA	0	0	0	0	0	0
36223	ENSG00000228255	0	NA	NA	NA	NA	NA	RP11-323I1.1	NA	NA	0	0	0	0	0	0
36224	ENSG00000228257	0	NA	NA	NA	NA	NA	AC010141.6	NA	NA	0	0	0	0	0	0
36225	ENSG00000228259	0	NA	NA	NA	NA	NA	RP11-1379J22.7	NA	NA	0	0	0	0	0	0
36226	ENSG00000228262	0	NA	NA	NA	NA	NA	LINC01320	104355288	NA	0	0	0	0	0	0
36227	ENSG00000228272	0	NA	NA	NA	NA	NA	AC106874.1	NA	NA	0	0	0	0	0	0
36228	ENSG00000228275	0	NA	NA	NA	NA	NA	ARMCX3-AS1	NA	NA	0	0	0	0	0	0
36229	ENSG00000228277	0	NA	NA	NA	NA	NA	AC112518.3	NA	NA	0	0	0	0	0	0
36230	ENSG00000228280	0	NA	NA	NA	NA	NA	RP11-367B6.2	NA	NA	0	0	0	0	0	0
36231	ENSG00000228286	0	NA	NA	NA	NA	NA	AP000593.5	NA	NA	0	0	0	0	0	0
36232	ENSG00000228289	0	NA	NA	NA	NA	NA	RP4-640E24.1	NA	NA	0	0	0	0	0	0
36233	ENSG00000228291	0	NA	NA	NA	NA	NA	RP11-445P17.6	NA	NA	0	0	0	0	0	0
36234	ENSG00000228292	0	NA	NA	NA	NA	NA	RP11-220I1.4	NA	NA	0	0	0	0	0	0
36235	ENSG00000228293	0	NA	NA	NA	NA	NA	RP4-686C3.7	NA	NA	0	0	0	0	0	0
36236	ENSG00000228295	0	NA	NA	NA	NA	NA	LINC00392	NA	NA	0	0	0	0	0	0
36237	ENSG00000228296	0	NA	NA	NA	NA	NA	TTTY4C	474150	NA	0	0	0	0	0	0
36238	ENSG00000228301	0	NA	NA	NA	NA	NA	RPL7P55	NA	NA	0	0	0	0	0	0
36239	ENSG00000228303	0	NA	NA	NA	NA	NA	RP11-10F11.2	NA	NA	0	0	0	0	0	0
36240	ENSG00000228304	0	NA	NA	NA	NA	NA	OR4K6P	NA	NA	0	0	0	0	0	0
36241	ENSG00000228307	0	NA	NA	NA	NA	NA	OR2S1P	NA	NA	0	0	0	0	0	0
36242	ENSG00000228308	0	NA	NA	NA	NA	NA	LINC01209	101928684	NA	0	0	0	0	0	0
36243	ENSG00000228309	0	NA	NA	NA	NA	NA	LINC01350	101929093	NA	0	0	0	0	0	0
36244	ENSG00000228312	0	NA	NA	NA	NA	NA	GAPDHP45	NA	NA	0	0	0	0	0	0
36245	ENSG00000228315	0	NA	NA	NA	NA	NA	GUSBP11	91316	NA	0	0	0	0	0	0
36246	ENSG00000228316	0	NA	NA	NA	NA	NA	MTATP6P19	NA	NA	0	0	0	0	0	0
36247	ENSG00000228317	0	NA	NA	NA	NA	NA	RP11-235C23.5	NA	NA	0	0	0	0	0	0
36248	ENSG00000228318	0	NA	NA	NA	NA	NA	AP001610.5	NA	NA	0	0	0	0	0	0
36249	ENSG00000228319	0	NA	NA	NA	NA	NA	SPATA2P1	NA	NA	0	0	0	0	0	0
36250	ENSG00000228325	0	NA	NA	NA	NA	NA	IGKV3D-7	NA	NA	0	0	0	0	0	0
36251	ENSG00000228329	0	NA	NA	NA	NA	NA	AC097495.3	105374791	NA	0	0	0	0	0	0
36252	ENSG00000228331	0	NA	NA	NA	NA	NA	RPL17P43	NA	NA	0	0	0	0	0	0
36253	ENSG00000228334	0	NA	NA	NA	NA	NA	AC024028.1	NA	NA	0	0	0	0	0	0
36254	ENSG00000228336	0	NA	NA	NA	NA	NA	OR9H1P	NA	NA	0	0	0	0	0	0
36255	ENSG00000228337	0	NA	NA	NA	NA	NA	RP11-804H8.5	NA	NA	0	0	0	0	0	0
36256	ENSG00000228338	0	NA	NA	NA	NA	NA	RP5-845O24.8	NA	NA	0	0	0	0	0	0
36257	ENSG00000228339	0	NA	NA	NA	NA	NA	AMD1P1	NA	NA	0	0	0	0	0	0
36258	ENSG00000228340	0	NA	NA	NA	NA	NA	MIR646HG	284757	NA	0	0	0	0	0	0
36259	ENSG00000228341	0	NA	NA	NA	NA	NA	CTB-20D2.1	NA	NA	0	0	0	0	0	0
36260	ENSG00000228345	0	NA	NA	NA	NA	NA	RP11-12D5.4	NA	NA	0	0	0	0	0	0
36261	ENSG00000228349	0	NA	NA	NA	NA	NA	RPS26P4	NA	NA	0	0	0	0	0	0
36262	ENSG00000228351	0	NA	NA	NA	NA	NA	AC018832.1	NA	NA	0	0	0	0	0	0
36263	ENSG00000228352	0	NA	NA	NA	NA	NA	RP11-537H15.3	NA	NA	0	0	0	0	0	0
36264	ENSG00000228353	0	NA	NA	NA	NA	NA	RP11-184A2.2	NA	NA	0	0	0	0	0	0
36265	ENSG00000228354	0	NA	NA	NA	NA	NA	RP11-552J9.9	NA	NA	0	0	0	0	0	0
36266	ENSG00000228358	0	NA	NA	NA	NA	NA	AC113617.1	NA	NA	0	0	0	0	0	0
36267	ENSG00000228361	0	NA	NA	NA	NA	NA	RP11-503C24.3	NA	NA	0	0	0	0	0	0
36268	ENSG00000228364	0	NA	NA	NA	NA	NA	SAR1P1	NA	NA	0	0	0	0	0	0
36269	ENSG00000228365	0	NA	NA	NA	NA	NA	RP1-90J20.2	NA	NA	0	0	0	0	0	0
36270	ENSG00000228367	0	NA	NA	NA	NA	NA	RP11-524L6.2	NA	NA	0	0	0	0	0	0
36271	ENSG00000228368	0	NA	NA	NA	NA	NA	AC106873.4	NA	NA	0	0	0	0	0	0
36272	ENSG00000228372	0	NA	NA	NA	NA	NA	RP11-85L21.4	NA	NA	0	0	0	0	0	0
36273	ENSG00000228373	0	NA	NA	NA	NA	NA	RP11-497K15.1	NA	NA	0	0	0	0	0	0
36274	ENSG00000228374	0	NA	NA	NA	NA	NA	AC012497.2	NA	NA	0	0	0	0	0	0
36275	ENSG00000228375	0	NA	NA	NA	NA	NA	RPS20P25	NA	NA	0	0	0	0	0	0
36276	ENSG00000228376	0	NA	NA	NA	NA	NA	GAS2L1P2	340508	NA	0	0	0	0	0	0
36277	ENSG00000228379	0	NA	NA	NA	NA	NA	AC010891.2	NA	NA	0	0	0	0	0	0
36278	ENSG00000228380	0	NA	NA	NA	NA	NA	MYL6BP1	NA	NA	0	0	0	0	0	0
36279	ENSG00000228382	0	NA	NA	NA	NA	NA	ITPKB-IT1	NA	NA	0	0	0	0	0	0
36280	ENSG00000228383	0	NA	NA	NA	NA	NA	FAM197Y7P	100289150	NA	0	0	0	0	0	0
36281	ENSG00000228384	0	NA	NA	NA	NA	NA	AC007040.6	NA	NA	0	0	0	0	0	0
36282	ENSG00000228386	0	NA	NA	NA	NA	NA	RP5-1125A11.4	NA	NA	0	0	0	0	0	0
36283	ENSG00000228391	0	NA	NA	NA	NA	NA	AC011995.3	101927534	NA	0	0	0	0	0	0
36284	ENSG00000228392	0	NA	NA	NA	NA	NA	RP11-343J18.1	101929116	NA	0	0	0	0	0	0
36285	ENSG00000228400	0	NA	NA	NA	NA	NA	AC079154.1	NA	NA	0	0	0	0	0	0
36286	ENSG00000228401	0	NA	NA	NA	NA	NA	HSPC324	101928612	NA	0	0	0	0	0	0
36287	ENSG00000228403	0	NA	NA	NA	NA	NA	RP11-563N6.6	NA	NA	0	0	0	0	0	0
36288	ENSG00000228404	0	NA	NA	NA	NA	NA	AP001468.58	NA	NA	0	0	0	0	0	0
36289	ENSG00000228410	0	NA	NA	NA	NA	NA	TCEB1P24	NA	NA	0	0	0	0	0	0
36290	ENSG00000228411	0	NA	NA	NA	NA	NA	CDY4P	NA	NA	0	0	0	0	0	0
36291	ENSG00000228414	0	NA	NA	NA	NA	NA	LINC01185	400957	NA	0	0	0	0	0	0
36292	ENSG00000228415	0	NA	NA	NA	NA	NA	PTMAP1	NA	NA	0	0	0	0	0	0
36293	ENSG00000228417	0	NA	NA	NA	NA	NA	RP11-549L6.3	NA	NA	0	0	0	0	0	0
36294	ENSG00000228420	0	NA	NA	NA	NA	NA	RP4-735C1.6	NA	NA	0	0	0	0	0	0
36295	ENSG00000228421	0	NA	NA	NA	NA	NA	AC005013.5	NA	NA	0	0	0	0	0	0
36296	ENSG00000228423	0	NA	NA	NA	NA	NA	RP4-633I8.4	NA	NA	0	0	0	0	0	0
36297	ENSG00000228426	0	NA	NA	NA	NA	NA	RP11-402L1.11	NA	NA	0	0	0	0	0	0
36298	ENSG00000228427	0	NA	NA	NA	NA	NA	RP5-1091N2.9	NA	NA	0	0	0	0	0	0
36299	ENSG00000228431	0	NA	NA	NA	NA	NA	ARL5AP3	NA	NA	0	0	0	0	0	0
36300	ENSG00000228432	0	NA	NA	NA	NA	NA	DHFRP2	NA	NA	0	0	0	0	0	0
36301	ENSG00000228433	0	NA	NA	NA	NA	NA	OR7E23P	NA	NA	0	0	0	0	0	0
36302	ENSG00000228434	0	NA	NA	NA	NA	NA	AC004951.6	NA	NA	0	0	0	0	0	0
36303	ENSG00000228437	0	NA	NA	NA	NA	NA	RP11-400N13.2	NA	NA	0	0	0	0	0	0
36304	ENSG00000228438	0	NA	NA	NA	NA	NA	RP5-859I17.2	NA	NA	0	0	0	0	0	0
36305	ENSG00000228440	0	NA	NA	NA	NA	NA	MTND5P6	NA	NA	0	0	0	0	0	0
36306	ENSG00000228444	0	NA	NA	NA	NA	NA	RP11-173B14.4	NA	NA	0	0	0	0	0	0
36307	ENSG00000228450	0	NA	NA	NA	NA	NA	RP1-154J13.3	NA	NA	0	0	0	0	0	0
36308	ENSG00000228452	0	NA	NA	NA	NA	NA	RP5-994D16.9	NA	NA	0	0	0	0	0	0
36309	ENSG00000228453	0	NA	NA	NA	NA	NA	RPS15AP9	NA	NA	0	0	0	0	0	0
36310	ENSG00000228459	0	NA	NA	NA	NA	NA	LINC01546	100129464	NA	0	0	0	0	0	0
36311	ENSG00000228460	0	NA	NA	NA	NA	NA	CYP2C59P	NA	NA	0	0	0	0	0	0
36312	ENSG00000228464	0	NA	NA	NA	NA	NA	RP11-617O8.1	NA	NA	0	0	0	0	0	0
36313	ENSG00000228465	0	NA	NA	NA	NA	NA	TRAPPC2P10	NA	NA	0	0	0	0	0	0
36314	ENSG00000228466	0	NA	NA	NA	NA	NA	TUBB4AP1	NA	NA	0	0	0	0	0	0
36315	ENSG00000228467	0	NA	NA	NA	NA	NA	RP11-402N8.1	NA	NA	0	0	0	0	0	0
36316	ENSG00000228471	0	NA	NA	NA	NA	NA	AC018865.11	NA	NA	0	0	0	0	0	0
36317	ENSG00000228473	0	NA	NA	NA	NA	NA	LIN28AP2	NA	NA	0	0	0	0	0	0
36318	ENSG00000228476	0	NA	NA	NA	NA	NA	CSTP1	NA	NA	0	0	0	0	0	0
36319	ENSG00000228478	0	NA	NA	NA	NA	NA	RP1-290I10.3	NA	NA	0	0	0	0	0	0
36320	ENSG00000228480	0	NA	NA	NA	NA	NA	AC130464.1	NA	NA	0	0	0	0	0	0
36321	ENSG00000228481	0	NA	NA	NA	NA	NA	U51244.2	105374580	NA	0	0	0	0	0	0
36322	ENSG00000228482	0	NA	NA	NA	NA	NA	RP5-859D4.3	NA	NA	0	0	0	0	0	0
36323	ENSG00000228485	0	NA	NA	NA	NA	NA	GRK5-IT1	NA	NA	0	0	0	0	0	0
36324	ENSG00000228488	0	NA	NA	NA	NA	NA	AC092168.4	NA	NA	0	0	0	0	0	0
36325	ENSG00000228489	0	NA	NA	NA	NA	NA	RPL21P50	NA	NA	0	0	0	0	0	0
36326	ENSG00000228495	0	NA	NA	NA	NA	NA	LINC01013	NA	NA	0	0	0	0	0	0
36327	ENSG00000228503	0	NA	NA	NA	NA	NA	RP11-347D21.2	NA	NA	0	0	0	0	0	0
36328	ENSG00000228504	0	NA	NA	NA	NA	NA	RP4-586O15.1	100996630	NA	0	0	0	0	0	0
36329	ENSG00000228505	0	NA	NA	NA	NA	NA	AC011897.2	NA	NA	0	0	0	0	0	0
36330	ENSG00000228509	0	NA	NA	NA	NA	NA	AC006460.2	NA	NA	0	0	0	0	0	0
36331	ENSG00000228513	0	NA	NA	NA	NA	NA	AC023271.1	NA	NA	0	0	0	0	0	0
36332	ENSG00000228517	0	NA	NA	NA	NA	NA	CT47A7	653282	NA	0	0	0	0	0	0
36333	ENSG00000228518	0	NA	NA	NA	NA	NA	SURF6P1	NA	NA	0	0	0	0	0	0
36334	ENSG00000228521	0	NA	NA	NA	NA	NA	AC099552.3	NA	NA	0	0	0	0	0	0
36335	ENSG00000228522	0	NA	NA	NA	NA	NA	RP11-236F9.2	NA	NA	0	0	0	0	0	0
36336	ENSG00000228523	0	NA	NA	NA	NA	NA	RP11-131O15.2	NA	NA	0	0	0	0	0	0
36337	ENSG00000228525	0	NA	NA	NA	NA	NA	RP5-1087E8.2	NA	NA	0	0	0	0	0	0
36338	ENSG00000228528	0	NA	NA	NA	NA	NA	AC068057.1	NA	NA	0	0	0	0	0	0
36339	ENSG00000228530	0	NA	NA	NA	NA	NA	RP11-567B20.1	NA	NA	0	0	0	0	0	0
36340	ENSG00000228538	0	NA	NA	NA	NA	NA	AC009411.1	NA	NA	0	0	0	0	0	0
36341	ENSG00000228539	0	NA	NA	NA	NA	NA	RP11-526K17.2	NA	NA	0	0	0	0	0	0
36342	ENSG00000228543	0	NA	NA	NA	NA	NA	GS1-519E5.1	NA	NA	0	0	0	0	0	0
36343	ENSG00000228547	0	NA	NA	NA	NA	NA	OR7E26P	NA	NA	0	0	0	0	0	0
36344	ENSG00000228548	0	NA	NA	NA	NA	NA	ITPKB-AS1	NA	NA	0	0	0	0	0	0
36345	ENSG00000228550	0	NA	NA	NA	NA	NA	RP11-483M24.2	NA	NA	0	0	0	0	0	0
36346	ENSG00000228551	0	NA	NA	NA	NA	NA	SNRPGP9	NA	NA	0	0	0	0	0	0
36347	ENSG00000228553	0	NA	NA	NA	NA	NA	RP11-391J2.3	NA	NA	0	0	0	0	0	0
36348	ENSG00000228554	0	NA	NA	NA	NA	NA	AC004837.5	NA	NA	0	0	0	0	0	0
36349	ENSG00000228557	0	NA	NA	NA	NA	NA	HSPA8P17	NA	NA	0	0	0	0	0	0
36350	ENSG00000228560	0	NA	NA	NA	NA	NA	RP11-550P17.5	NA	NA	0	0	0	0	0	0
36351	ENSG00000228561	0	NA	NA	NA	NA	NA	RP11-114M1.1	NA	NA	0	0	0	0	0	0
36352	ENSG00000228563	0	NA	NA	NA	NA	NA	AL133247.2	NA	NA	0	0	0	0	0	0
36353	ENSG00000228564	0	NA	NA	NA	NA	NA	LINC01005	NA	NA	0	0	0	0	0	0
36354	ENSG00000228566	0	NA	NA	NA	NA	NA	RP11-170M17.1	NA	NA	0	0	0	0	0	0
36355	ENSG00000228567	0	NA	NA	NA	NA	NA	VN1R4	317703	NA	0	0	0	0	0	0
36356	ENSG00000228568	0	NA	NA	NA	NA	NA	AC006461.2	NA	NA	0	0	0	0	0	0
36357	ENSG00000228569	0	NA	NA	NA	NA	NA	AC073133.2	NA	NA	0	0	0	0	0	0
36358	ENSG00000228571	0	NA	NA	NA	NA	NA	HSFY7P	NA	NA	0	0	0	0	0	0
36359	ENSG00000228572	0	NA	NA	NA	NA	NA	LL0YNC03-29C1.1	NA	NA	0	0	0	0	0	0
36360	ENSG00000228577	0	NA	NA	NA	NA	NA	AC010731.2	NA	NA	0	0	0	0	0	0
36361	ENSG00000228578	0	NA	NA	NA	NA	NA	TUBB1P2	NA	NA	0	0	0	0	0	0
36362	ENSG00000228585	0	NA	NA	NA	NA	NA	AC073143.1	NA	NA	0	0	0	0	0	0
36363	ENSG00000228586	0	NA	NA	NA	NA	NA	AC005042.5	NA	NA	0	0	0	0	0	0
36364	ENSG00000228587	0	NA	NA	NA	NA	NA	RP1-41P2.7	NA	NA	0	0	0	0	0	0
36365	ENSG00000228590	0	NA	NA	NA	NA	NA	AC007381.3	NA	NA	0	0	0	0	0	0
36366	ENSG00000228592	0	NA	NA	NA	NA	NA	D21S2088E	266917	NA	0	0	0	0	0	0
36367	ENSG00000228593	0	NA	NA	NA	NA	NA	CFTRP1	NA	NA	0	0	0	0	0	0
36368	ENSG00000228595	0	NA	NA	NA	NA	NA	PAICSP2	NA	NA	0	0	0	0	0	0
36369	ENSG00000228596	0	NA	NA	NA	NA	NA	AC013436.6	NA	NA	0	0	0	0	0	0
36370	ENSG00000228597	0	NA	NA	NA	NA	NA	MTND4P1	NA	NA	0	0	0	0	0	0
36371	ENSG00000228598	0	NA	NA	NA	NA	NA	MACC1-AS1	100874041	NA	0	0	0	0	0	0
36372	ENSG00000228600	0	NA	NA	NA	NA	NA	POLR2CP1	NA	NA	0	0	0	0	0	0
36373	ENSG00000228601	0	NA	NA	NA	NA	NA	RPL39P	NA	NA	0	0	0	0	0	0
36374	ENSG00000228607	0	NA	NA	NA	NA	NA	CLDN25	644672	NA	0	0	0	0	0	0
36375	ENSG00000228610	0	NA	NA	NA	NA	NA	PDCL2P1	NA	NA	0	0	0	0	0	0
36376	ENSG00000228611	0	NA	NA	NA	NA	NA	HNF4GP1	NA	NA	0	0	0	0	0	0
36377	ENSG00000228618	0	NA	NA	NA	NA	NA	AC012462.3	NA	NA	0	0	0	0	0	0
36378	ENSG00000228620	0	NA	NA	NA	NA	NA	RP3-434P1.6	NA	NA	0	0	0	0	0	0
36379	ENSG00000228622	0	NA	NA	NA	NA	NA	RP1-302D9.1	NA	NA	0	0	0	0	0	0
36380	ENSG00000228625	0	NA	NA	NA	NA	NA	RP11-1B20.1	NA	NA	0	0	0	0	0	0
36381	ENSG00000228627	0	NA	NA	NA	NA	NA	GS1-278J22.2	NA	NA	0	0	0	0	0	0
36382	ENSG00000228629	0	NA	NA	NA	NA	NA	AC092295.4	NA	NA	0	0	0	0	0	0
36383	ENSG00000228630	0	NA	NA	NA	NA	NA	HOTAIR	100124700	NA	0	0	0	0	0	0
36384	ENSG00000228634	0	NA	NA	NA	NA	NA	RP4-534N18.2	NA	NA	0	0	0	0	0	0
36385	ENSG00000228636	0	NA	NA	NA	NA	NA	RP5-1051H14.2	NA	NA	0	0	0	0	0	0
36386	ENSG00000228638	0	NA	NA	NA	NA	NA	FCF1P2	NA	NA	0	0	0	0	0	0
36387	ENSG00000228643	0	NA	NA	NA	NA	NA	AC079779.4	NA	NA	0	0	0	0	0	0
36388	ENSG00000228645	0	NA	NA	NA	NA	NA	PHKG1P2	NA	NA	0	0	0	0	0	0
36389	ENSG00000228646	0	NA	NA	NA	NA	NA	RPL31P13	NA	NA	0	0	0	0	0	0
36390	ENSG00000228648	0	NA	NA	NA	NA	NA	RP11-568A7.2	NA	NA	0	0	0	0	0	0
36391	ENSG00000228650	0	NA	NA	NA	NA	NA	AC008940.1	NA	NA	0	0	0	0	0	0
36392	ENSG00000228655	0	NA	NA	NA	NA	NA	AC096558.1	NA	NA	0	0	0	0	0	0
36393	ENSG00000228657	0	NA	NA	NA	NA	NA	RPL23AP58	NA	NA	0	0	0	0	0	0
36394	ENSG00000228658	0	NA	NA	NA	NA	NA	RP11-791O21.5	NA	NA	0	0	0	0	0	0
36395	ENSG00000228659	0	NA	NA	NA	NA	NA	LINC01201	104266960	NA	0	0	0	0	0	0
36396	ENSG00000228660	0	NA	NA	NA	NA	NA	VN1R35P	NA	NA	0	0	0	0	0	0
36397	ENSG00000228663	0	NA	NA	NA	NA	NA	PSMD10P1	NA	NA	0	0	0	0	0	0
36398	ENSG00000228664	0	NA	NA	NA	NA	NA	RP11-416K24.1	NA	NA	0	0	0	0	0	0
36399	ENSG00000228667	0	NA	NA	NA	NA	NA	RP11-129O7.2	NA	NA	0	0	0	0	0	0
36400	ENSG00000228668	0	NA	NA	NA	NA	NA	TRGV5P	NA	NA	0	0	0	0	0	0
36401	ENSG00000228669	0	NA	NA	NA	NA	NA	LINC00448	NA	NA	0	0	0	0	0	0
36402	ENSG00000228670	0	NA	NA	NA	NA	NA	NANOGP2	NA	NA	0	0	0	0	0	0
36403	ENSG00000228674	0	NA	NA	NA	NA	NA	CTB-147C22.3	NA	NA	0	0	0	0	0	0
36404	ENSG00000228675	0	NA	NA	NA	NA	NA	AC006482.1	NA	NA	0	0	0	0	0	0
36405	ENSG00000228677	0	NA	NA	NA	NA	NA	TTC3-AS1	100874006	NA	0	0	0	0	0	0
36406	ENSG00000228679	0	NA	NA	NA	NA	NA	RP4-676J13.2	NA	NA	0	0	0	0	0	0
36407	ENSG00000228681	0	NA	NA	NA	NA	NA	AC008072.1	NA	NA	0	0	0	0	0	0
36408	ENSG00000228683	0	NA	NA	NA	NA	NA	RP11-31E13.2	NA	NA	0	0	0	0	0	0
36409	ENSG00000228685	0	NA	NA	NA	NA	NA	RP11-336A10.7	NA	NA	0	0	0	0	0	0
36410	ENSG00000228686	0	NA	NA	NA	NA	NA	RP11-492I21.1	NA	NA	0	0	0	0	0	0
36411	ENSG00000228687	0	NA	NA	NA	NA	NA	RP3-419C19.3	NA	NA	0	0	0	0	0	0
36412	ENSG00000228688	0	NA	NA	NA	NA	NA	COL11A2P1	NA	NA	0	0	0	0	0	0
36413	ENSG00000228689	0	NA	NA	NA	NA	NA	RP3-335N17.2	NA	NA	0	0	0	0	0	0
36414	ENSG00000228692	0	NA	NA	NA	NA	NA	RP5-826L7.1	NA	NA	0	0	0	0	0	0
36415	ENSG00000228694	0	NA	NA	NA	NA	NA	MTND4P18	NA	NA	0	0	0	0	0	0
36416	ENSG00000228697	0	NA	NA	NA	NA	NA	RP5-968D22.3	NA	NA	0	0	0	0	0	0
36417	ENSG00000228700	0	NA	NA	NA	NA	NA	RP11-155G14.1	NA	NA	0	0	0	0	0	0
36418	ENSG00000228703	0	NA	NA	NA	NA	NA	RP5-1160K1.6	NA	NA	0	0	0	0	0	0
36419	ENSG00000228707	0	NA	NA	NA	NA	NA	RP11-787B4.2	NA	NA	0	0	0	0	0	0
36420	ENSG00000228711	0	NA	NA	NA	NA	NA	AC004006.2	NA	NA	0	0	0	0	0	0
36421	ENSG00000228714	0	NA	NA	NA	NA	NA	RP11-284G10.1	101928775	NA	0	0	0	0	0	0
36422	ENSG00000228717	0	NA	NA	NA	NA	NA	AF013593.1	NA	NA	0	0	0	0	0	0
36423	ENSG00000228721	0	NA	NA	NA	NA	NA	AC016909.2	NA	NA	0	0	0	0	0	0
36424	ENSG00000228725	0	NA	NA	NA	NA	NA	MTND2P12	NA	NA	0	0	0	0	0	0
36425	ENSG00000228728	0	NA	NA	NA	NA	NA	RP11-316K19.3	NA	NA	0	0	0	0	0	0
36426	ENSG00000228729	0	NA	NA	NA	NA	NA	RP11-211A18.2	NA	NA	0	0	0	0	0	0
36427	ENSG00000228730	0	NA	NA	NA	NA	NA	RP11-95L3.2	NA	NA	0	0	0	0	0	0
36428	ENSG00000228734	0	NA	NA	NA	NA	NA	RP11-335E6.3	NA	NA	0	0	0	0	0	0
36429	ENSG00000228735	0	NA	NA	NA	NA	NA	GS1-18A18.2	NA	NA	0	0	0	0	0	0
36430	ENSG00000228739	0	NA	NA	NA	NA	NA	RP11-218I7.2	NA	NA	0	0	0	0	0	0
36431	ENSG00000228740	0	NA	NA	NA	NA	NA	GABRG3-AS1	NA	NA	0	0	0	0	0	0
36432	ENSG00000228741	0	NA	NA	NA	NA	NA	SPATA13	221178	NA	0	0	0	0	0	0
36433	ENSG00000228744	0	NA	NA	NA	NA	NA	RPS3AP30	NA	NA	0	0	0	0	0	0
36434	ENSG00000228748	0	NA	NA	NA	NA	NA	RP13-39P12.3	NA	NA	0	0	0	0	0	0
36435	ENSG00000228750	0	NA	NA	NA	NA	NA	RP11-242F24.1	NA	NA	0	0	0	0	0	0
36436	ENSG00000228754	0	NA	NA	NA	NA	NA	RP11-534L6.3	NA	NA	0	0	0	0	0	0
36437	ENSG00000228755	0	NA	NA	NA	NA	NA	PABPC1P8	NA	NA	0	0	0	0	0	0
36438	ENSG00000228757	0	NA	NA	NA	NA	NA	AB019438.66	NA	NA	0	0	0	0	0	0
36439	ENSG00000228759	0	NA	NA	NA	NA	NA	FAF2P1	NA	NA	0	0	0	0	0	0
36440	ENSG00000228763	0	NA	NA	NA	NA	NA	LIMS1-AS1	NA	NA	0	0	0	0	0	0
36441	ENSG00000228764	0	NA	NA	NA	NA	NA	ZNF885P	NA	NA	0	0	0	0	0	0
36442	ENSG00000228767	0	NA	NA	NA	NA	NA	KRT8P18	NA	NA	0	0	0	0	0	0
36443	ENSG00000228768	0	NA	NA	NA	NA	NA	MIR365B	100126356	NA	0	0	0	0	0	0
36444	ENSG00000228769	0	NA	NA	NA	NA	NA	ABCF2P2	NA	NA	0	0	0	0	0	0
36445	ENSG00000228770	0	NA	NA	NA	NA	NA	AC007327.6	NA	NA	0	0	0	0	0	0
36446	ENSG00000228771	0	NA	NA	NA	NA	NA	RP11-552J9.1	NA	NA	0	0	0	0	0	0
36447	ENSG00000228772	0	NA	NA	NA	NA	NA	RP1-309H15.2	NA	NA	0	0	0	0	0	0
36448	ENSG00000228776	0	NA	NA	NA	NA	NA	RP11-319C21.1	NA	NA	0	0	0	0	0	0
36449	ENSG00000228777	0	NA	NA	NA	NA	NA	RP11-282C5.1	NA	NA	0	0	0	0	0	0
36450	ENSG00000228778	0	NA	NA	NA	NA	NA	RP11-129J12.1	NA	NA	0	0	0	0	0	0
36451	ENSG00000228779	0	NA	NA	NA	NA	NA	Z69666.2	NA	NA	0	0	0	0	0	0
36452	ENSG00000228780	0	NA	NA	NA	NA	NA	RP1-50A13.1	NA	NA	0	0	0	0	0	0
36453	ENSG00000228781	0	NA	NA	NA	NA	NA	RP11-336N8.3	NA	NA	0	0	0	0	0	0
36454	ENSG00000228783	0	NA	NA	NA	NA	NA	RP11-147I11.1	NA	NA	0	0	0	0	0	0
36455	ENSG00000228786	0	NA	NA	NA	NA	NA	LINC00266-4P	NA	NA	0	0	0	0	0	0
36456	ENSG00000228789	0	NA	NA	NA	NA	NA	HCG22	285834	NA	0	0	0	0	0	0
36457	ENSG00000228790	0	NA	NA	NA	NA	NA	AC098784.1	NA	NA	0	0	0	0	0	0
36458	ENSG00000228793	0	NA	NA	NA	NA	NA	RP1-223B1.1	NA	NA	0	0	0	0	0	0
36459	ENSG00000228799	0	NA	NA	NA	NA	NA	AC113607.2	101060385	NA	0	0	0	0	0	0
36460	ENSG00000228802	0	NA	NA	NA	NA	NA	AC073641.2	NA	NA	0	0	0	0	0	0
36461	ENSG00000228803	0	NA	NA	NA	NA	NA	MTCYBP42	NA	NA	0	0	0	0	0	0
36462	ENSG00000228804	0	NA	NA	NA	NA	NA	RP11-211G3.3	100131635	NA	0	0	0	0	0	0
36463	ENSG00000228806	0	NA	NA	NA	NA	NA	AC092628.3	NA	NA	0	0	0	0	0	0
36464	ENSG00000228807	0	NA	NA	NA	NA	NA	MRPS18CP6	NA	NA	0	0	0	0	0	0
36465	ENSG00000228809	0	NA	NA	NA	NA	NA	RP4-705D16.3	NA	NA	0	0	0	0	0	0
36466	ENSG00000228810	0	NA	NA	NA	NA	NA	PABPC1P11	NA	NA	0	0	0	0	0	0
36467	ENSG00000228814	0	NA	NA	NA	NA	NA	RP11-119H12.5	NA	NA	0	0	0	0	0	0
36468	ENSG00000228815	0	NA	NA	NA	NA	NA	MARK2P13	NA	NA	0	0	0	0	0	0
36469	ENSG00000228817	0	NA	NA	NA	NA	NA	BACH1-IT2	NA	NA	0	0	0	0	0	0
36470	ENSG00000228819	0	NA	NA	NA	NA	NA	RP1-305B16.3	NA	NA	0	0	0	0	0	0
36471	ENSG00000228820	0	NA	NA	NA	NA	NA	RPSAP1	NA	NA	0	0	0	0	0	0
36472	ENSG00000228823	0	NA	NA	NA	NA	NA	RP11-293F5.8	NA	NA	0	0	0	0	0	0
36473	ENSG00000228825	0	NA	NA	NA	NA	NA	LAMTOR3P1	NA	NA	0	0	0	0	0	0
36474	ENSG00000228826	0	NA	NA	NA	NA	NA	RP11-344P13.4	NA	NA	0	0	0	0	0	0
36475	ENSG00000228827	0	NA	NA	NA	NA	NA	RP11-234P3.2	NA	NA	0	0	0	0	0	0
36476	ENSG00000228830	0	NA	NA	NA	NA	NA	RP4-781K5.2	NA	NA	0	0	0	0	0	0
36477	ENSG00000228833	0	NA	NA	NA	NA	NA	RP5-1014O16.9	NA	NA	0	0	0	0	0	0
36478	ENSG00000228835	0	NA	NA	NA	NA	NA	AC012123.1	NA	NA	0	0	0	0	0	0
36479	ENSG00000228837	0	NA	NA	NA	NA	NA	CBX3P6	NA	NA	0	0	0	0	0	0
36480	ENSG00000228838	0	NA	NA	NA	NA	NA	RP4-784A16.2	NA	NA	0	0	0	0	0	0
36481	ENSG00000228839	0	NA	NA	NA	NA	NA	PIK3IP1-AS1	101929760	NA	0	0	0	0	0	0
36482	ENSG00000228843	0	NA	NA	NA	NA	NA	RP11-112J3.15	NA	NA	0	0	0	0	0	0
36483	ENSG00000228848	0	NA	NA	NA	NA	NA	AC105402.2	NA	NA	0	0	0	0	0	0
36484	ENSG00000228850	0	NA	NA	NA	NA	NA	CDY12P	NA	NA	0	0	0	0	0	0
36485	ENSG00000228851	0	NA	NA	NA	NA	NA	MTCO3P4	NA	NA	0	0	0	0	0	0
36486	ENSG00000228853	0	NA	NA	NA	NA	NA	NEGR1-IT1	100852409	NA	0	0	0	0	0	0
36487	ENSG00000228855	0	NA	NA	NA	NA	NA	RP3-433G13.1	NA	NA	0	0	0	0	0	0
36488	ENSG00000228856	0	NA	NA	NA	NA	NA	USP17L30	728419	NA	0	0	0	0	0	0
36489	ENSG00000228860	0	NA	NA	NA	NA	NA	RP11-565H13.3	NA	NA	0	0	0	0	0	0
36490	ENSG00000228861	0	NA	NA	NA	NA	NA	RPL23AP12	NA	NA	0	0	0	0	0	0
36491	ENSG00000228869	0	NA	NA	NA	NA	NA	COX4I1P2	NA	NA	0	0	0	0	0	0
36492	ENSG00000228872	0	NA	NA	NA	NA	NA	AC096664.2	NA	NA	0	0	0	0	0	0
36493	ENSG00000228873	0	NA	NA	NA	NA	NA	AC012307.2	NA	NA	0	0	0	0	0	0
36494	ENSG00000228874	0	NA	NA	NA	NA	NA	AC090954.5	NA	NA	0	0	0	0	0	0
36495	ENSG00000228876	0	NA	NA	NA	NA	NA	AC010745.2	NA	NA	0	0	0	0	0	0
36496	ENSG00000228877	0	NA	NA	NA	NA	NA	RP11-473E2.4	NA	NA	0	0	0	0	0	0
36497	ENSG00000228879	0	NA	NA	NA	NA	NA	RP11-439E19.6	NA	NA	0	0	0	0	0	0
36498	ENSG00000228882	0	NA	NA	NA	NA	NA	CICP9	NA	NA	0	0	0	0	0	0
36499	ENSG00000228884	0	NA	NA	NA	NA	NA	RPL23AP26	NA	NA	0	0	0	0	0	0
36500	ENSG00000228886	0	NA	NA	NA	NA	NA	RP11-290D2.3	NA	NA	0	0	0	0	0	0
36501	ENSG00000228890	0	NA	NA	NA	NA	NA	TTTY21	100101115	NA	0	0	0	0	0	0
36502	ENSG00000228898	0	NA	NA	NA	NA	NA	MTCO1P43	NA	NA	0	0	0	0	0	0
36503	ENSG00000228901	0	NA	NA	NA	NA	NA	HMGN2P36	NA	NA	0	0	0	0	0	0
36504	ENSG00000228902	0	NA	NA	NA	NA	NA	ST6GALNAC2P1	NA	NA	0	0	0	0	0	0
36505	ENSG00000228906	0	NA	NA	NA	NA	NA	RP13-216E22.4	NA	NA	0	0	0	0	0	0
36506	ENSG00000228909	0	NA	NA	NA	NA	NA	AC008281.1	NA	NA	0	0	0	0	0	0
36507	ENSG00000228914	0	NA	NA	NA	NA	NA	OR1H1P	NA	NA	0	0	0	0	0	0
36508	ENSG00000228915	0	NA	NA	NA	NA	NA	OR7E128P	NA	NA	0	0	0	0	0	0
36509	ENSG00000228917	0	NA	NA	NA	NA	NA	RP11-544M22.8	NA	NA	0	0	0	0	0	0
36510	ENSG00000228918	0	NA	NA	NA	NA	NA	LINC01344	400799	NA	0	0	0	0	0	0
36511	ENSG00000228922	0	NA	NA	NA	NA	NA	RP13-210D15.1	NA	NA	0	0	0	0	0	0
36512	ENSG00000228923	0	NA	NA	NA	NA	NA	AP000355.2	NA	NA	0	0	0	0	0	0
36513	ENSG00000228927	0	NA	NA	NA	NA	NA	TSPY3	728137	NA	0	0	0	0	0	0
36514	ENSG00000228930	0	NA	NA	NA	NA	NA	MTCO1P3	NA	NA	0	0	0	0	0	0
36515	ENSG00000228933	0	NA	NA	NA	NA	NA	RP11-268G12.1	NA	NA	0	0	0	0	0	0
36516	ENSG00000228935	0	NA	NA	NA	NA	NA	RP11-189G24.2	NA	NA	0	0	0	0	0	0
36517	ENSG00000228937	0	NA	NA	NA	NA	NA	AC005539.2	NA	NA	0	0	0	0	0	0
36518	ENSG00000228943	0	NA	NA	NA	NA	NA	RP5-1053E7.2	NA	NA	0	0	0	0	0	0
36519	ENSG00000228944	0	NA	NA	NA	NA	NA	AC004485.3	NA	NA	0	0	0	0	0	0
36520	ENSG00000228945	0	NA	NA	NA	NA	NA	CLUHP2	NA	NA	0	0	0	0	0	0
36521	ENSG00000228948	0	NA	NA	NA	NA	NA	SLC25A6P5	NA	NA	0	0	0	0	0	0
36522	ENSG00000228949	0	NA	NA	NA	NA	NA	UGT1A12P	NA	NA	0	0	0	0	0	0
36523	ENSG00000228951	0	NA	NA	NA	NA	NA	RP11-336A10.4	NA	NA	0	0	0	0	0	0
36524	ENSG00000228953	0	NA	NA	NA	NA	NA	AC006026.12	NA	NA	0	0	0	0	0	0
36525	ENSG00000228955	0	NA	NA	NA	NA	NA	RP11-452J6.2	NA	NA	0	0	0	0	0	0
36526	ENSG00000228957	0	NA	NA	NA	NA	NA	RP11-23J9.3	NA	NA	0	0	0	0	0	0
36527	ENSG00000228958	0	NA	NA	NA	NA	NA	PIGPP3	NA	NA	0	0	0	0	0	0
36528	ENSG00000228959	0	NA	NA	NA	NA	NA	RP5-1121H13.3	NA	NA	0	0	0	0	0	0
36529	ENSG00000228961	0	NA	NA	NA	NA	NA	AP000282.3	102724502	NA	0	0	0	0	0	0
36530	ENSG00000228963	0	NA	NA	NA	NA	NA	OR7E93P	NA	NA	0	0	0	0	0	0
36531	ENSG00000228965	0	NA	NA	NA	NA	NA	RPSAP60	NA	NA	0	0	0	0	0	0
36532	ENSG00000228966	0	NA	NA	NA	NA	NA	HOMER2P1	NA	NA	0	0	0	0	0	0
36533	ENSG00000228968	0	NA	NA	NA	NA	NA	AC096554.1	NA	NA	0	0	0	0	0	0
36534	ENSG00000228970	0	NA	NA	NA	NA	NA	UBTFL6	NA	NA	0	0	0	0	0	0
36535	ENSG00000228971	0	NA	NA	NA	NA	NA	RP11-286B14.1	NA	NA	0	0	0	0	0	0
36536	ENSG00000228976	0	NA	NA	NA	NA	NA	SUMO2P8	NA	NA	0	0	0	0	0	0
36537	ENSG00000228979	0	NA	NA	NA	NA	NA	CTD-2501B8.5	NA	NA	0	0	0	0	0	0
36538	ENSG00000228980	0	NA	NA	NA	NA	NA	LINC01205	401082	NA	0	0	0	0	0	0
36539	ENSG00000228982	0	NA	NA	NA	NA	NA	RP11-107G24.3	NA	NA	0	0	0	0	0	0
36540	ENSG00000228984	0	NA	NA	NA	NA	NA	RP11-101E19.8	NA	NA	0	0	0	0	0	0
36541	ENSG00000228985	0	NA	NA	NA	NA	NA	TRDD3	NA	NA	0	0	0	0	0	0
36542	ENSG00000228988	0	NA	NA	NA	NA	NA	RP4-677H15.4	NA	NA	0	0	0	0	0	0
36543	ENSG00000228995	0	NA	NA	NA	NA	NA	MTND1P9	NA	NA	0	0	0	0	0	0
36544	ENSG00000228998	0	NA	NA	NA	NA	NA	RP11-697E2.7	NA	NA	0	0	0	0	0	0
36545	ENSG00000228999	0	NA	NA	NA	NA	NA	AC068490.1	NA	NA	0	0	0	0	0	0
36546	ENSG00000229001	0	NA	NA	NA	NA	NA	ACTBP14	NA	NA	0	0	0	0	0	0
36547	ENSG00000229002	0	NA	NA	NA	NA	NA	RP11-666A1.4	NA	NA	0	0	0	0	0	0
36548	ENSG00000229005	0	NA	NA	NA	NA	NA	HNF4A-AS1	101927219	NA	0	0	0	0	0	0
36549	ENSG00000229009	0	NA	NA	NA	NA	NA	TMPRSS11GP	NA	NA	0	0	0	0	0	0
36550	ENSG00000229010	0	NA	NA	NA	NA	NA	RP5-979D14.1	NA	NA	0	0	0	0	0	0
36551	ENSG00000229011	0	NA	NA	NA	NA	NA	LINC01038	102724076	NA	0	0	0	0	0	0
36552	ENSG00000229012	0	NA	NA	NA	NA	NA	GS1-542M4.4	NA	NA	0	0	0	0	0	0
36553	ENSG00000229013	0	NA	NA	NA	NA	NA	AC083939.1	NA	NA	0	0	0	0	0	0
36554	ENSG00000229014	0	NA	NA	NA	NA	NA	RPL30P13	NA	NA	0	0	0	0	0	0
36555	ENSG00000229015	0	NA	NA	NA	NA	NA	RP11-265D19.6	100506790	NA	0	0	0	0	0	0
36556	ENSG00000229016	0	NA	NA	NA	NA	NA	RP11-224O19.4	NA	NA	0	0	0	0	0	0
36557	ENSG00000229017	0	NA	NA	NA	NA	NA	LINC01277	NA	NA	0	0	0	0	0	0
36558	ENSG00000229019	0	NA	NA	NA	NA	NA	RP11-88I18.3	NA	NA	0	0	0	0	0	0
36559	ENSG00000229020	0	NA	NA	NA	NA	NA	AKR7A2P1	NA	NA	0	0	0	0	0	0
36560	ENSG00000229025	0	NA	NA	NA	NA	NA	AP001595.1	NA	NA	0	0	0	0	0	0
36561	ENSG00000229027	0	NA	NA	NA	NA	NA	HSFY1P1	27437	NA	0	0	0	0	0	0
36562	ENSG00000229029	0	NA	NA	NA	NA	NA	CDCA4P1	NA	NA	0	0	0	0	0	0
36563	ENSG00000229030	0	NA	NA	NA	NA	NA	RP11-402P6.6	NA	NA	0	0	0	0	0	0
36564	ENSG00000229031	0	NA	NA	NA	NA	NA	MTCO1P25	NA	NA	0	0	0	0	0	0
36565	ENSG00000229032	0	NA	NA	NA	NA	NA	RP11-91A18.1	NA	NA	0	0	0	0	0	0
36566	ENSG00000229035	0	NA	NA	NA	NA	NA	SPRR2C	NA	NA	0	0	0	0	0	0
36567	ENSG00000229042	0	NA	NA	NA	NA	NA	RP1-232N11.2	101927159	NA	0	0	0	0	0	0
36568	ENSG00000229044	0	NA	NA	NA	NA	NA	RP11-266K22.2	NA	NA	0	0	0	0	0	0
36569	ENSG00000229046	0	NA	NA	NA	NA	NA	HMGN1P2	NA	NA	0	0	0	0	0	0
36570	ENSG00000229047	0	NA	NA	NA	NA	NA	AF127577.10	NA	NA	0	0	0	0	0	0
36571	ENSG00000229048	0	NA	NA	NA	NA	NA	DUTP1	NA	NA	0	0	0	0	0	0
36572	ENSG00000229051	0	NA	NA	NA	NA	NA	RP5-952N6.1	101927244	NA	0	0	0	0	0	0
36573	ENSG00000229052	0	NA	NA	NA	NA	NA	RP11-386I23.1	NA	NA	0	0	0	0	0	0
36574	ENSG00000229054	0	NA	NA	NA	NA	NA	AC074338.4	NA	NA	0	0	0	0	0	0
36575	ENSG00000229056	0	NA	NA	NA	NA	NA	AC020571.3	101927482	NA	0	0	0	0	0	0
36576	ENSG00000229060	0	NA	NA	NA	NA	NA	RP11-20P5.2	NA	NA	0	0	0	0	0	0
36577	ENSG00000229063	0	NA	NA	NA	NA	NA	TRBV23OR9-2	NA	NA	0	0	0	0	0	0
36578	ENSG00000229064	0	NA	NA	NA	NA	NA	RP11-746P2.5	NA	NA	0	0	0	0	0	0
36579	ENSG00000229065	0	NA	NA	NA	NA	NA	RP11-80I15.4	NA	NA	0	0	0	0	0	0
36580	ENSG00000229066	0	NA	NA	NA	NA	NA	AC096649.3	NA	NA	0	0	0	0	0	0
36581	ENSG00000229067	0	NA	NA	NA	NA	NA	RP11-91I11.1	NA	NA	0	0	0	0	0	0
36582	ENSG00000229079	0	NA	NA	NA	NA	NA	CR848007.5	NA	NA	0	0	0	0	0	0
36583	ENSG00000229080	0	NA	NA	NA	NA	NA	MTCO3P30	NA	NA	0	0	0	0	0	0
36584	ENSG00000229081	0	NA	NA	NA	NA	NA	LINC01165	NA	NA	0	0	0	0	0	0
36585	ENSG00000229082	0	NA	NA	NA	NA	NA	OR5AW1P	NA	NA	0	0	0	0	0	0
36586	ENSG00000229086	0	NA	NA	NA	NA	NA	LINC01548	NA	NA	0	0	0	0	0	0
36587	ENSG00000229087	0	NA	NA	NA	NA	NA	RP11-32P22.1	NA	NA	0	0	0	0	0	0
36588	ENSG00000229088	0	NA	NA	NA	NA	NA	MTND1P10	NA	NA	0	0	0	0	0	0
36589	ENSG00000229089	0	NA	NA	NA	NA	NA	ANKRD20A8P	NA	NA	0	0	0	0	0	0
36590	ENSG00000229090	0	NA	NA	NA	NA	NA	RP1-232L22__A.1	NA	NA	0	0	0	0	0	0
36591	ENSG00000229092	0	NA	NA	NA	NA	NA	IGHV3-47	NA	NA	0	0	0	0	0	0
36592	ENSG00000229093	0	NA	NA	NA	NA	NA	OR51AB1P	NA	NA	0	0	0	0	0	0
36593	ENSG00000229101	0	NA	NA	NA	NA	NA	TCEB1P20	NA	NA	0	0	0	0	0	0
36594	ENSG00000229102	0	NA	NA	NA	NA	NA	RP11-360P21.2	101928739	NA	0	0	0	0	0	0
36595	ENSG00000229104	0	NA	NA	NA	NA	NA	YY1P2	NA	NA	0	0	0	0	0	0
36596	ENSG00000229105	0	NA	NA	NA	NA	NA	ASTN2-AS1	100128505	NA	0	0	0	0	0	0
36597	ENSG00000229108	0	NA	NA	NA	NA	NA	MEOX2-AS1	NA	NA	0	0	0	0	0	0
36598	ENSG00000229110	0	NA	NA	NA	NA	NA	AC006355.3	NA	NA	0	0	0	0	0	0
36599	ENSG00000229111	0	NA	NA	NA	NA	NA	MED4-AS1	100873965	NA	0	0	0	0	0	0
36600	ENSG00000229115	0	NA	NA	NA	NA	NA	RP11-417B4.3	NA	NA	0	0	0	0	0	0
36601	ENSG00000229116	0	NA	NA	NA	NA	NA	RP11-20J15.3	NA	NA	0	0	0	0	0	0
36602	ENSG00000229118	0	NA	NA	NA	NA	NA	AC068491.2	NA	NA	0	0	0	0	0	0
36603	ENSG00000229120	0	NA	NA	NA	NA	NA	CYCSP4	NA	NA	0	0	0	0	0	0
36604	ENSG00000229127	0	NA	NA	NA	NA	NA	AC007038.7	NA	NA	0	0	0	0	0	0
36605	ENSG00000229131	0	NA	NA	NA	NA	NA	AC016710.1	NA	NA	0	0	0	0	0	0
36606	ENSG00000229138	0	NA	NA	NA	NA	NA	CDY6P	NA	NA	0	0	0	0	0	0
36607	ENSG00000229142	0	NA	NA	NA	NA	NA	HCG4P8	NA	NA	0	0	0	0	0	0
36608	ENSG00000229143	0	NA	NA	NA	NA	NA	AC009480.4	NA	NA	0	0	0	0	0	0
36609	ENSG00000229146	0	NA	NA	NA	NA	NA	SNX18P4	NA	NA	0	0	0	0	0	0
36610	ENSG00000229147	0	NA	NA	NA	NA	NA	SMPD4P2	NA	NA	0	0	0	0	0	0
36611	ENSG00000229150	0	NA	NA	NA	NA	NA	CRYGEP	NA	NA	0	0	0	0	0	0
36612	ENSG00000229151	0	NA	NA	NA	NA	NA	RP11-348F1.3	NA	NA	0	0	0	0	0	0
36613	ENSG00000229154	0	NA	NA	NA	NA	NA	KCNQ5-AS1	100873997	NA	0	0	0	0	0	0
36614	ENSG00000229159	0	NA	NA	NA	NA	NA	TSPY23P	NA	NA	0	0	0	0	0	0
36615	ENSG00000229160	0	NA	NA	NA	NA	NA	AC009229.6	NA	NA	0	0	0	0	0	0
36616	ENSG00000229163	0	NA	NA	NA	NA	NA	NAP1L1P2	NA	NA	0	0	0	0	0	0
36617	ENSG00000229165	0	NA	NA	NA	NA	NA	GDI2P1	NA	NA	0	0	0	0	0	0
36618	ENSG00000229168	0	NA	NA	NA	NA	NA	RPL19P20	NA	NA	0	0	0	0	0	0
36619	ENSG00000229169	0	NA	NA	NA	NA	NA	RP11-247I13.6	NA	NA	0	0	0	0	0	0
36620	ENSG00000229172	0	NA	NA	NA	NA	NA	AC073065.3	NA	NA	0	0	0	0	0	0
36621	ENSG00000229173	0	NA	NA	NA	NA	NA	AC108059.4	NA	NA	0	0	0	0	0	0
36622	ENSG00000229175	0	NA	NA	NA	NA	NA	LINC00382	NA	NA	0	0	0	0	0	0
36623	ENSG00000229177	0	NA	NA	NA	NA	NA	AC008154.5	NA	NA	0	0	0	0	0	0
36624	ENSG00000229182	0	NA	NA	NA	NA	NA	MRPS16P1	NA	NA	0	0	0	0	0	0
36625	ENSG00000229186	0	NA	NA	NA	NA	NA	ADAM1A	NA	NA	0	0	0	0	0	0
36626	ENSG00000229188	0	NA	NA	NA	NA	NA	RP4-553F4.2	NA	NA	0	0	0	0	0	0
36627	ENSG00000229190	0	NA	NA	NA	NA	NA	RP11-390B4.3	NA	NA	0	0	0	0	0	0
36628	ENSG00000229195	0	NA	NA	NA	NA	NA	AC009495.4	NA	NA	0	0	0	0	0	0
36629	ENSG00000229196	0	NA	NA	NA	NA	NA	RP11-775D22.2	NA	NA	0	0	0	0	0	0
36630	ENSG00000229197	0	NA	NA	NA	NA	NA	RP11-227H15.7	NA	NA	0	0	0	0	0	0
36631	ENSG00000229201	0	NA	NA	NA	NA	NA	RP5-827O9.1	NA	NA	0	0	0	0	0	0
36632	ENSG00000229203	0	NA	NA	NA	NA	NA	AC103564.7	NA	NA	0	0	0	0	0	0
36633	ENSG00000229205	0	NA	NA	NA	NA	NA	LINC00200	399706	NA	0	0	0	0	0	0
36634	ENSG00000229206	0	NA	NA	NA	NA	NA	RP11-397O4.1	NA	NA	0	0	0	0	0	0
36635	ENSG00000229208	0	NA	NA	NA	NA	NA	RBMY2NP	NA	NA	0	0	0	0	0	0
36636	ENSG00000229209	0	NA	NA	NA	NA	NA	AC073987.1	NA	NA	0	0	0	0	0	0
36637	ENSG00000229213	0	NA	NA	NA	NA	NA	RP1-118J21.24	NA	NA	0	0	0	0	0	0
36638	ENSG00000229217	0	NA	NA	NA	NA	NA	CYCSP11	NA	NA	0	0	0	0	0	0
36639	ENSG00000229220	0	NA	NA	NA	NA	NA	RP11-47A17.2	NA	NA	0	0	0	0	0	0
36640	ENSG00000229224	0	NA	NA	NA	NA	NA	AC105398.3	NA	NA	0	0	0	0	0	0
36641	ENSG00000229225	0	NA	NA	NA	NA	NA	RP11-5P4.3	NA	NA	0	0	0	0	0	0
36642	ENSG00000229226	0	NA	NA	NA	NA	NA	BTF3L4P4	NA	NA	0	0	0	0	0	0
36643	ENSG00000229228	0	NA	NA	NA	NA	NA	LINC00582	100287814	NA	0	0	0	0	0	0
36644	ENSG00000229229	0	NA	NA	NA	NA	NA	AC022201.4	NA	NA	0	0	0	0	0	0
36645	ENSG00000229232	0	NA	NA	NA	NA	NA	KRT18P53	NA	NA	0	0	0	0	0	0
36646	ENSG00000229233	0	NA	NA	NA	NA	NA	CTD-2320J21.2	NA	NA	0	0	0	0	0	0
36647	ENSG00000229234	0	NA	NA	NA	NA	NA	RBMY1KP	NA	NA	0	0	0	0	0	0
36648	ENSG00000229235	0	NA	NA	NA	NA	NA	RP11-8L18.3	NA	NA	0	0	0	0	0	0
36649	ENSG00000229236	0	NA	NA	NA	NA	NA	TTTY10	246119	NA	0	0	0	0	0	0
36650	ENSG00000229238	0	NA	NA	NA	NA	NA	PPP1R12BP1	NA	NA	0	0	0	0	0	0
36651	ENSG00000229240	0	NA	NA	NA	NA	NA	LINC00710	NA	NA	0	0	0	0	0	0
36652	ENSG00000229242	0	NA	NA	NA	NA	NA	RP5-1111A8.3	NA	NA	0	0	0	0	0	0
36653	ENSG00000229243	0	NA	NA	NA	NA	NA	AC098973.1	100996624	NA	0	0	0	0	0	0
36654	ENSG00000229246	0	NA	NA	NA	NA	NA	LINC00377	NA	NA	0	0	0	0	0	0
36655	ENSG00000229247	0	NA	NA	NA	NA	NA	RP11-492M19.3	NA	NA	0	0	0	0	0	0
36656	ENSG00000229248	0	NA	NA	NA	NA	NA	WBP2P1	NA	NA	0	0	0	0	0	0
36657	ENSG00000229249	0	NA	NA	NA	NA	NA	LINC00446	NA	NA	0	0	0	0	0	0
36658	ENSG00000229250	0	NA	NA	NA	NA	NA	USP9YP31	NA	NA	0	0	0	0	0	0
36659	ENSG00000229254	0	NA	NA	NA	NA	NA	OR8C1P	NA	NA	0	0	0	0	0	0
36660	ENSG00000229255	0	NA	NA	NA	NA	NA	RP11-407H12.8	NA	NA	0	0	0	0	0	0
36661	ENSG00000229257	0	NA	NA	NA	NA	NA	RP11-229P13.22	NA	NA	0	0	0	0	0	0
36662	ENSG00000229258	0	NA	NA	NA	NA	NA	RP11-552D8.1	102723727	NA	0	0	0	0	0	0
36663	ENSG00000229259	0	NA	NA	NA	NA	NA	LRRC37A12P	NA	NA	0	0	0	0	0	0
36664	ENSG00000229261	0	NA	NA	NA	NA	NA	RP11-227H15.4	101928994	NA	0	0	0	0	0	0
36665	ENSG00000229262	0	NA	NA	NA	NA	NA	RP4-726N1.2	NA	NA	0	0	0	0	0	0
36666	ENSG00000229266	0	NA	NA	NA	NA	NA	POM121L8P	NA	NA	0	0	0	0	0	0
36667	ENSG00000229268	0	NA	NA	NA	NA	NA	PES1P2	NA	NA	0	0	0	0	0	0
36668	ENSG00000229269	0	NA	NA	NA	NA	NA	RP11-298A8.2	NA	NA	0	0	0	0	0	0
36669	ENSG00000229271	0	NA	NA	NA	NA	NA	AC091493.2	NA	NA	0	0	0	0	0	0
36670	ENSG00000229272	0	NA	NA	NA	NA	NA	RP11-498J9.2	NA	NA	0	0	0	0	0	0
36671	ENSG00000229273	0	NA	NA	NA	NA	NA	RP11-104G3.2	NA	NA	0	0	0	0	0	0
36672	ENSG00000229274	0	NA	NA	NA	NA	NA	XXbac-BPG13B8.10	105375009	NA	0	0	0	0	0	0
36673	ENSG00000229275	0	NA	NA	NA	NA	NA	LL22NC03-121E8.3	NA	NA	0	0	0	0	0	0
36674	ENSG00000229276	0	NA	NA	NA	NA	NA	REV3L-IT1	NA	NA	0	0	0	0	0	0
36675	ENSG00000229280	0	NA	NA	NA	NA	NA	EEF1DP6	NA	NA	0	0	0	0	0	0
36676	ENSG00000229281	0	NA	NA	NA	NA	NA	GPR53P	NA	NA	0	0	0	0	0	0
36677	ENSG00000229282	0	NA	NA	NA	NA	NA	RP1-40E16.2	NA	NA	0	0	0	0	0	0
36678	ENSG00000229283	0	NA	NA	NA	NA	NA	RP5-1125M8.2	NA	NA	0	0	0	0	0	0
36679	ENSG00000229286	0	NA	NA	NA	NA	NA	LA16c-4G1.4	NA	NA	0	0	0	0	0	0
36680	ENSG00000229287	0	NA	NA	NA	NA	NA	FABP5P4	NA	NA	0	0	0	0	0	0
36681	ENSG00000229288	0	NA	NA	NA	NA	NA	RP11-1E11.2	NA	NA	0	0	0	0	0	0
36682	ENSG00000229289	0	NA	NA	NA	NA	NA	AP000431.2	NA	NA	0	0	0	0	0	0
36683	ENSG00000229294	0	NA	NA	NA	NA	NA	RP5-1044H5.1	NA	NA	0	0	0	0	0	0
36684	ENSG00000229297	0	NA	NA	NA	NA	NA	RP11-540H22.2	NA	NA	0	0	0	0	0	0
36685	ENSG00000229299	0	NA	NA	NA	NA	NA	RP4-583P15.10	NA	NA	0	0	0	0	0	0
36686	ENSG00000229301	0	NA	NA	NA	NA	NA	RP5-905H7.8	NA	NA	0	0	0	0	0	0
36687	ENSG00000229302	0	NA	NA	NA	NA	NA	TAF9P2	NA	NA	0	0	0	0	0	0
36688	ENSG00000229305	0	NA	NA	NA	NA	NA	RP11-431K24.2	NA	NA	0	0	0	0	0	0
36689	ENSG00000229306	0	NA	NA	NA	NA	NA	AP001464.4	NA	NA	0	0	0	0	0	0
36690	ENSG00000229307	0	NA	NA	NA	NA	NA	LINC00459	NA	NA	0	0	0	0	0	0
36691	ENSG00000229308	0	NA	NA	NA	NA	NA	AC010084.1	NA	NA	0	0	0	0	0	0
36692	ENSG00000229309	0	NA	NA	NA	NA	NA	RP11-452B18.2	NA	NA	0	0	0	0	0	0
36693	ENSG00000229310	0	NA	NA	NA	NA	NA	RPP40P1	NA	NA	0	0	0	0	0	0
36694	ENSG00000229311	0	NA	NA	NA	NA	NA	RP11-475I24.8	105369268	NA	0	0	0	0	0	0
36695	ENSG00000229313	0	NA	NA	NA	NA	NA	RP3-425P12.5	NA	NA	0	0	0	0	0	0
36696	ENSG00000229315	0	NA	NA	NA	NA	NA	MCHR2-AS1	728012	NA	0	0	0	0	0	0
36697	ENSG00000229316	0	NA	NA	NA	NA	NA	HMGB1P45	NA	NA	0	0	0	0	0	0
36698	ENSG00000229321	0	NA	NA	NA	NA	NA	AC008269.2	NA	NA	0	0	0	0	0	0
36699	ENSG00000229322	0	NA	NA	NA	NA	NA	RP5-937E21.1	NA	NA	0	0	0	0	0	0
36700	ENSG00000229323	0	NA	NA	NA	NA	NA	DLEU1-AS1	103689915	NA	0	0	0	0	0	0
36701	ENSG00000229324	0	NA	NA	NA	NA	NA	NUTF2P7	NA	NA	0	0	0	0	0	0
36702	ENSG00000229326	0	NA	NA	NA	NA	NA	AC069154.4	NA	NA	0	0	0	0	0	0
36703	ENSG00000229327	0	NA	NA	NA	NA	NA	RP11-135A24.2	NA	NA	0	0	0	0	0	0
36704	ENSG00000229330	0	NA	NA	NA	NA	NA	AC006947.1	NA	NA	0	0	0	0	0	0
36705	ENSG00000229331	0	NA	NA	NA	NA	NA	GK-IT1	NA	NA	0	0	0	0	0	0
36706	ENSG00000229332	0	NA	NA	NA	NA	NA	PGBD4P8	NA	NA	0	0	0	0	0	0
36707	ENSG00000229335	0	NA	NA	NA	NA	NA	DANT1	NA	NA	0	0	0	0	0	0
36708	ENSG00000229337	0	NA	NA	NA	NA	NA	AC079305.8	NA	NA	0	0	0	0	0	0
36709	ENSG00000229338	0	NA	NA	NA	NA	NA	RP11-92C4.4	NA	NA	0	0	0	0	0	0
36710	ENSG00000229339	0	NA	NA	NA	NA	NA	RP11-193I22.2	NA	NA	0	0	0	0	0	0
36711	ENSG00000229343	0	NA	NA	NA	NA	NA	CDY22P	NA	NA	0	0	0	0	0	0
36712	ENSG00000229345	0	NA	NA	NA	NA	NA	RP11-332M4.1	NA	NA	0	0	0	0	0	0
36713	ENSG00000229347	0	NA	NA	NA	NA	NA	RP11-504E21.1	NA	NA	0	0	0	0	0	0
36714	ENSG00000229348	0	NA	NA	NA	NA	NA	HYI-AS1	NA	NA	0	0	0	0	0	0
36715	ENSG00000229351	0	NA	NA	NA	NA	NA	KRTAP9-11P	NA	NA	0	0	0	0	0	0
36716	ENSG00000229352	0	NA	NA	NA	NA	NA	AC007563.3	NA	NA	0	0	0	0	0	0
36717	ENSG00000229356	0	NA	NA	NA	NA	NA	LRRC3-AS1	100861510	NA	0	0	0	0	0	0
36718	ENSG00000229357	0	NA	NA	NA	NA	NA	CYCSP51	NA	NA	0	0	0	0	0	0
36719	ENSG00000229359	0	NA	NA	NA	NA	NA	PIN1P1	5301	NA	0	0	0	0	0	0
36720	ENSG00000229360	0	NA	NA	NA	NA	NA	PPP1R2P5	NA	NA	0	0	0	0	0	0
36721	ENSG00000229361	0	NA	NA	NA	NA	NA	UBTFL7	NA	NA	0	0	0	0	0	0
36722	ENSG00000229365	0	NA	NA	NA	NA	NA	RP4-639J15.2	NA	NA	0	0	0	0	0	0
36723	ENSG00000229367	0	NA	NA	NA	NA	NA	HMGN2P19	NA	NA	0	0	0	0	0	0
36724	ENSG00000229369	0	NA	NA	NA	NA	NA	RP13-225O21.5	NA	NA	0	0	0	0	0	0
36725	ENSG00000229370	0	NA	NA	NA	NA	NA	AC092635.1	NA	NA	0	0	0	0	0	0
36726	ENSG00000229372	0	NA	NA	NA	NA	NA	SZT2-AS1	NA	NA	0	0	0	0	0	0
36727	ENSG00000229373	0	NA	NA	NA	NA	NA	LINC00452	NA	NA	0	0	0	0	0	0
36728	ENSG00000229375	0	NA	NA	NA	NA	NA	USP24P1	NA	NA	0	0	0	0	0	0
36729	ENSG00000229376	0	NA	NA	NA	NA	NA	CICP3	NA	NA	0	0	0	0	0	0
36730	ENSG00000229379	0	NA	NA	NA	NA	NA	AC006041.1	NA	NA	0	0	0	0	0	0
36731	ENSG00000229380	0	NA	NA	NA	NA	NA	AC147651.5	101927000	NA	0	0	0	0	0	0
36732	ENSG00000229382	0	NA	NA	NA	NA	NA	BX322557.13	NA	NA	0	0	0	0	0	0
36733	ENSG00000229384	0	NA	NA	NA	NA	NA	HMGB1P16	NA	NA	0	0	0	0	0	0
36734	ENSG00000229385	0	NA	NA	NA	NA	NA	AC010975.1	101927987	NA	0	0	0	0	0	0
36735	ENSG00000229386	0	NA	NA	NA	NA	NA	OR8B9P	NA	NA	0	0	0	0	0	0
36736	ENSG00000229389	0	NA	NA	NA	NA	NA	CTD-2022H16.1	NA	NA	0	0	0	0	0	0
36737	ENSG00000229391	0	NA	NA	NA	NA	NA	HLA-DRB6	3128	NA	0	0	0	0	0	0
36738	ENSG00000229393	0	NA	NA	NA	NA	NA	RP3-395M20.3	NA	NA	0	0	0	0	0	0
36739	ENSG00000229395	0	NA	NA	NA	NA	NA	AC013401.1	NA	NA	0	0	0	0	0	0
36740	ENSG00000229398	0	NA	NA	NA	NA	NA	RP4-620E11.5	NA	NA	0	0	0	0	0	0
36741	ENSG00000229400	0	NA	NA	NA	NA	NA	RP11-3L21.2	NA	NA	0	0	0	0	0	0
36742	ENSG00000229401	0	NA	NA	NA	NA	NA	MIR5689HG	106660610	NA	0	0	0	0	0	0
36743	ENSG00000229402	0	NA	NA	NA	NA	NA	AL162151.4	NA	NA	0	0	0	0	0	0
36744	ENSG00000229403	0	NA	NA	NA	NA	NA	RP4-718N17.2	NA	NA	0	0	0	0	0	0
36745	ENSG00000229405	0	NA	NA	NA	NA	NA	AC092580.1	NA	NA	0	0	0	0	0	0
36746	ENSG00000229406	0	NA	NA	NA	NA	NA	OFD1P4Y	NA	NA	0	0	0	0	0	0
36747	ENSG00000229414	0	NA	NA	NA	NA	NA	KCNQ1-AS1	338653	NA	0	0	0	0	0	0
36748	ENSG00000229416	0	NA	NA	NA	NA	NA	USP9YP8	NA	NA	0	0	0	0	0	0
36749	ENSG00000229418	0	NA	NA	NA	NA	NA	RP11-35J23.1	NA	NA	0	0	0	0	0	0
36750	ENSG00000229421	0	NA	NA	NA	NA	NA	AC133141.1	NA	NA	0	0	0	0	0	0
36751	ENSG00000229423	0	NA	NA	NA	NA	NA	RPL27AP8	NA	NA	0	0	0	0	0	0
36752	ENSG00000229424	0	NA	NA	NA	NA	NA	AC007349.4	NA	NA	0	0	0	0	0	0
36753	ENSG00000229427	0	NA	NA	NA	NA	NA	ANKRD26P4	NA	NA	0	0	0	0	0	0
36754	ENSG00000229433	0	NA	NA	NA	NA	NA	RP11-329B9.1	101928992	NA	0	0	0	0	0	0
36755	ENSG00000229434	0	NA	NA	NA	NA	NA	AC017048.1	NA	NA	0	0	0	0	0	0
36756	ENSG00000229435	0	NA	NA	NA	NA	NA	PIP5K1P2	NA	NA	0	0	0	0	0	0
36757	ENSG00000229436	0	NA	NA	NA	NA	NA	AC073850.6	NA	NA	0	0	0	0	0	0
36758	ENSG00000229437	0	NA	NA	NA	NA	NA	LINC00366	NA	NA	0	0	0	0	0	0
36759	ENSG00000229440	0	NA	NA	NA	NA	NA	RP5-1033K19.2	NA	NA	0	0	0	0	0	0
36760	ENSG00000229442	0	NA	NA	NA	NA	NA	THEMIS3P	NA	NA	0	0	0	0	0	0
36761	ENSG00000229443	0	NA	NA	NA	NA	NA	LINC00433	NA	NA	0	0	0	0	0	0
36762	ENSG00000229444	0	NA	NA	NA	NA	NA	RP11-184I16.4	101929592	NA	0	0	0	0	0	0
36763	ENSG00000229447	0	NA	NA	NA	NA	NA	RP11-490K7.4	NA	NA	0	0	0	0	0	0
36764	ENSG00000229452	0	NA	NA	NA	NA	NA	AC005162.4	107986703	NA	0	0	0	0	0	0
36765	ENSG00000229453	0	NA	NA	NA	NA	NA	SPINK8	646424	NA	0	0	0	0	0	0
36766	ENSG00000229454	0	NA	NA	NA	NA	NA	RP11-202I11.2	NA	NA	0	0	0	0	0	0
36767	ENSG00000229455	0	NA	NA	NA	NA	NA	RPS10P18	NA	NA	0	0	0	0	0	0
36768	ENSG00000229456	0	NA	NA	NA	NA	NA	RLIMP1	NA	NA	0	0	0	0	0	0
36769	ENSG00000229457	0	NA	NA	NA	NA	NA	AC006227.1	105373536	NA	0	0	0	0	0	0
36770	ENSG00000229459	0	NA	NA	NA	NA	NA	AC023669.1	NA	NA	0	0	0	0	0	0
36771	ENSG00000229462	0	NA	NA	NA	NA	NA	AC127383.1	NA	NA	0	0	0	0	0	0
36772	ENSG00000229463	0	NA	NA	NA	NA	NA	LYST-AS1	NA	NA	0	0	0	0	0	0
36773	ENSG00000229466	0	NA	NA	NA	NA	NA	RP11-56I23.1	NA	NA	0	0	0	0	0	0
36774	ENSG00000229468	0	NA	NA	NA	NA	NA	RPL39P18	NA	NA	0	0	0	0	0	0
36775	ENSG00000229478	0	NA	NA	NA	NA	NA	ROBO2P1	NA	NA	0	0	0	0	0	0
36776	ENSG00000229483	0	NA	NA	NA	NA	NA	LINC00362	NA	NA	0	0	0	0	0	0
36777	ENSG00000229484	0	NA	NA	NA	NA	NA	RP5-888M10.2	NA	NA	0	0	0	0	0	0
36778	ENSG00000229485	0	NA	NA	NA	NA	NA	KSR1P1	NA	NA	0	0	0	0	0	0
36779	ENSG00000229486	0	NA	NA	NA	NA	NA	RP4-552O12.1	NA	NA	0	0	0	0	0	0
36780	ENSG00000229487	0	NA	NA	NA	NA	NA	ALG13-AS1	NA	NA	0	0	0	0	0	0
36781	ENSG00000229491	0	NA	NA	NA	NA	NA	RP11-342D14.1	105373191	NA	0	0	0	0	0	0
36782	ENSG00000229492	0	NA	NA	NA	NA	NA	AC004019.10	NA	NA	0	0	0	0	0	0
36783	ENSG00000229494	0	NA	NA	NA	NA	NA	AC012494.1	101927948	NA	0	0	0	0	0	0
36784	ENSG00000229495	0	NA	NA	NA	NA	NA	RP11-173D14.3	NA	NA	0	0	0	0	0	0
36785	ENSG00000229498	0	NA	NA	NA	NA	NA	AC105053.3	NA	NA	0	0	0	0	0	0
36786	ENSG00000229500	0	NA	NA	NA	NA	NA	RPL17P1	NA	NA	0	0	0	0	0	0
36787	ENSG00000229502	0	NA	NA	NA	NA	NA	RP11-52J3.2	NA	NA	0	0	0	0	0	0
36788	ENSG00000229505	0	NA	NA	NA	NA	NA	RP4-682E18.1	NA	NA	0	0	0	0	0	0
36789	ENSG00000229508	0	NA	NA	NA	NA	NA	PHKG1P4	NA	NA	0	0	0	0	0	0
36790	ENSG00000229509	0	NA	NA	NA	NA	NA	RP11-421E17.4	NA	NA	0	0	0	0	0	0
36791	ENSG00000229511	0	NA	NA	NA	NA	NA	GAS2L1P1	NA	NA	0	0	0	0	0	0
36792	ENSG00000229515	0	NA	NA	NA	NA	NA	FLT1P1	NA	NA	0	0	0	0	0	0
36793	ENSG00000229518	0	NA	NA	NA	NA	NA	UBE2V1P3	NA	NA	0	0	0	0	0	0
36794	ENSG00000229519	0	NA	NA	NA	NA	NA	RP11-58A11.2	NA	NA	0	0	0	0	0	0
36795	ENSG00000229520	0	NA	NA	NA	NA	NA	LINC00404	NA	NA	0	0	0	0	0	0
36796	ENSG00000229521	0	NA	NA	NA	NA	NA	MYCBP2-AS2	NA	NA	0	0	0	0	0	0
36797	ENSG00000229522	0	NA	NA	NA	NA	NA	LINC01523	NA	NA	0	0	0	0	0	0
36798	ENSG00000229526	0	NA	NA	NA	NA	NA	KRT16P4	NA	NA	0	0	0	0	0	0
36799	ENSG00000229528	0	NA	NA	NA	NA	NA	RP5-1066H13.4	NA	NA	0	0	0	0	0	0
36800	ENSG00000229530	0	NA	NA	NA	NA	NA	RP11-62C3.8	NA	NA	0	0	0	0	0	0
36801	ENSG00000229531	0	NA	NA	NA	NA	NA	RP1-102G20.5	101928696	NA	0	0	0	0	0	0
36802	ENSG00000229532	0	NA	NA	NA	NA	NA	AC105443.2	NA	NA	0	0	0	0	0	0
36803	ENSG00000229533	0	NA	NA	NA	NA	NA	AC003986.5	NA	NA	0	0	0	0	0	0
36804	ENSG00000229534	0	NA	NA	NA	NA	NA	HNRNPA1P53	NA	NA	0	0	0	0	0	0
36805	ENSG00000229536	0	NA	NA	NA	NA	NA	AC079776.1	NA	NA	0	0	0	0	0	0
36806	ENSG00000229537	0	NA	NA	NA	NA	NA	RP11-5P4.1	NA	NA	0	0	0	0	0	0
36807	ENSG00000229541	0	NA	NA	NA	NA	NA	GAPDHP26	NA	NA	0	0	0	0	0	0
36808	ENSG00000229543	0	NA	NA	NA	NA	NA	RP11-90J7.2	NA	NA	0	0	0	0	0	0
36809	ENSG00000229546	0	NA	NA	NA	NA	NA	LINC00428	NA	NA	0	0	0	0	0	0
36810	ENSG00000229547	0	NA	NA	NA	NA	NA	UBE2DNL	100131816	NA	0	0	0	0	0	0
36811	ENSG00000229549	0	NA	NA	NA	NA	NA	TSPY8	728403	NA	0	0	0	0	0	0
36812	ENSG00000229551	0	NA	NA	NA	NA	NA	GAPDHP17	NA	NA	0	0	0	0	0	0
36813	ENSG00000229553	0	NA	NA	NA	NA	NA	USP9YP17	NA	NA	0	0	0	0	0	0
36814	ENSG00000229554	0	NA	NA	NA	NA	NA	RPL21P24	NA	NA	0	0	0	0	0	0
36815	ENSG00000229557	0	NA	NA	NA	NA	NA	LINC00379	NA	NA	0	0	0	0	0	0
36816	ENSG00000229559	0	NA	NA	NA	NA	NA	RP1-153P14.3	NA	NA	0	0	0	0	0	0
36817	ENSG00000229560	0	NA	NA	NA	NA	NA	LYARP1	NA	NA	0	0	0	0	0	0
36818	ENSG00000229563	0	NA	NA	NA	NA	NA	LINC01204	101927528	NA	0	0	0	0	0	0
36819	ENSG00000229565	0	NA	NA	NA	NA	NA	AC108056.1	105377391	NA	0	0	0	0	0	0
36820	ENSG00000229568	0	NA	NA	NA	NA	NA	SMC4P1	NA	NA	0	0	0	0	0	0
36821	ENSG00000229569	0	NA	NA	NA	NA	NA	RP11-481G8.2	NA	NA	0	0	0	0	0	0
36822	ENSG00000229570	0	NA	NA	NA	NA	NA	GAPDHP58	NA	NA	0	0	0	0	0	0
36823	ENSG00000229571	0	NA	NA	NA	NA	NA	PRAMEF25	441873	NA	0	0	0	0	0	0
36824	ENSG00000229572	0	NA	NA	NA	NA	NA	EIF4BP4	NA	NA	0	0	0	0	0	0
36825	ENSG00000229578	0	NA	NA	NA	NA	NA	LINC00358	100874143	NA	0	0	0	0	0	0
36826	ENSG00000229579	0	NA	NA	NA	NA	NA	USP17L26	728379	NA	0	0	0	0	0	0
36827	ENSG00000229582	0	NA	NA	NA	NA	NA	RP11-423C15.3	NA	NA	0	0	0	0	0	0
36828	ENSG00000229585	0	NA	NA	NA	NA	NA	RPL21P44	NA	NA	0	0	0	0	0	0
36829	ENSG00000229590	0	NA	NA	NA	NA	NA	MSX2P1	NA	NA	0	0	0	0	0	0
36830	ENSG00000229591	0	NA	NA	NA	NA	NA	RP5-981O7.2	NA	NA	0	0	0	0	0	0
36831	ENSG00000229593	0	NA	NA	NA	NA	NA	SUCLA2P3	NA	NA	0	0	0	0	0	0
36832	ENSG00000229594	0	NA	NA	NA	NA	NA	RP11-167P23.4	NA	NA	0	0	0	0	0	0
36833	ENSG00000229595	0	NA	NA	NA	NA	NA	RP5-1097F14.1	NA	NA	0	0	0	0	0	0
36834	ENSG00000229599	0	NA	NA	NA	NA	NA	LINC00411	NA	NA	0	0	0	0	0	0
36835	ENSG00000229600	0	NA	NA	NA	NA	NA	RP11-524K14.1	NA	NA	0	0	0	0	0	0
36836	ENSG00000229603	0	NA	NA	NA	NA	NA	AC004014.3	NA	NA	0	0	0	0	0	0
36837	ENSG00000229606	0	NA	NA	NA	NA	NA	RP5-827L5.1	NA	NA	0	0	0	0	0	0
36838	ENSG00000229607	0	NA	NA	NA	NA	NA	RP5-1125N11.1	NA	NA	0	0	0	0	0	0
36839	ENSG00000229608	0	NA	NA	NA	NA	NA	GOLGA2P4	NA	NA	0	0	0	0	0	0
36840	ENSG00000229609	0	NA	NA	NA	NA	NA	LINC01079	NA	NA	0	0	0	0	0	0
36841	ENSG00000229612	0	NA	NA	NA	NA	NA	SUMO1P2	NA	NA	0	0	0	0	0	0
36842	ENSG00000229613	0	NA	NA	NA	NA	NA	LINC01501	NA	NA	0	0	0	0	0	0
36843	ENSG00000229616	0	NA	NA	NA	NA	NA	RP11-369J21.11	NA	NA	0	0	0	0	0	0
36844	ENSG00000229618	0	NA	NA	NA	NA	NA	AC011288.2	NA	NA	0	0	0	0	0	0
36845	ENSG00000229621	0	NA	NA	NA	NA	NA	AC018742.1	645949	NA	0	0	0	0	0	0
36846	ENSG00000229622	0	NA	NA	NA	NA	NA	MTND5P2	NA	NA	0	0	0	0	0	0
36847	ENSG00000229623	0	NA	NA	NA	NA	NA	METTL21AP1	NA	NA	0	0	0	0	0	0
36848	ENSG00000229625	0	NA	NA	NA	NA	NA	RP11-44N12.2	NA	NA	0	0	0	0	0	0
36849	ENSG00000229626	0	NA	NA	NA	NA	NA	PIGCP2	NA	NA	0	0	0	0	0	0
36850	ENSG00000229627	0	NA	NA	NA	NA	NA	BSNDP4	NA	NA	0	0	0	0	0	0
36851	ENSG00000229629	0	NA	NA	NA	NA	NA	RP11-302K17.4	NA	NA	0	0	0	0	0	0
36852	ENSG00000229630	0	NA	NA	NA	NA	NA	LINC01264	104266963	NA	0	0	0	0	0	0
36853	ENSG00000229639	0	NA	NA	NA	NA	NA	RP3-380B4.1	NA	NA	0	0	0	0	0	0
36854	ENSG00000229641	0	NA	NA	NA	NA	NA	CYP2C56P	NA	NA	0	0	0	0	0	0
36855	ENSG00000229643	0	NA	NA	NA	NA	NA	LINC00280	100873964	NA	0	0	0	0	0	0
36856	ENSG00000229646	0	NA	NA	NA	NA	NA	RP11-330A16.1	NA	NA	0	0	0	0	0	0
36857	ENSG00000229647	0	NA	NA	NA	NA	NA	AC007879.7	NA	NA	0	0	0	0	0	0
36858	ENSG00000229648	0	NA	NA	NA	NA	NA	RPSAP22	NA	NA	0	0	0	0	0	0
36859	ENSG00000229649	0	NA	NA	NA	NA	NA	RP11-107I14.4	101927419	NA	0	0	0	0	0	0
36860	ENSG00000229652	0	NA	NA	NA	NA	NA	RP11-435P24.2	NA	NA	0	0	0	0	0	0
36861	ENSG00000229654	0	NA	NA	NA	NA	NA	RP1-60O19.2	NA	NA	0	0	0	0	0	0
36862	ENSG00000229657	0	NA	NA	NA	NA	NA	RP11-494K3.2	NA	NA	0	0	0	0	0	0
36863	ENSG00000229658	0	NA	NA	NA	NA	NA	PABPC1P9	NA	NA	0	0	0	0	0	0
36864	ENSG00000229660	0	NA	NA	NA	NA	NA	RP5-1142J19.1	NA	NA	0	0	0	0	0	0
36865	ENSG00000229661	0	NA	NA	NA	NA	NA	BUD31P2	NA	NA	0	0	0	0	0	0
36866	ENSG00000229662	0	NA	NA	NA	NA	NA	RP11-552E4.5	NA	NA	0	0	0	0	0	0
36867	ENSG00000229663	0	NA	NA	NA	NA	NA	AL672296.1	NA	NA	0	0	0	0	0	0
36868	ENSG00000229664	0	NA	NA	NA	NA	NA	RP11-536K7.5	NA	NA	0	0	0	0	0	0
36869	ENSG00000229665	0	NA	NA	NA	NA	NA	PRR20C	105370298	NA	0	0	0	0	0	0
36870	ENSG00000229667	0	NA	NA	NA	NA	NA	UBE2V1P9	NA	NA	0	0	0	0	0	0
36871	ENSG00000229668	0	NA	NA	NA	NA	NA	RP11-317F20.2	NA	NA	0	0	0	0	0	0
36872	ENSG00000229671	0	NA	NA	NA	NA	NA	LINC01150	NA	NA	0	0	0	0	0	0
36873	ENSG00000229673	0	NA	NA	NA	NA	NA	LL22NC01-116C6.1	NA	NA	0	0	0	0	0	0
36874	ENSG00000229674	0	NA	NA	NA	NA	NA	AL121578.7	NA	NA	0	0	0	0	0	0
36875	ENSG00000229676	0	NA	NA	NA	NA	NA	ZNF492	57615	NA	0	0	0	0	0	0
36876	ENSG00000229677	0	NA	NA	NA	NA	NA	RP11-383F6.1	NA	NA	0	0	0	0	0	0
36877	ENSG00000229679	0	NA	NA	NA	NA	NA	AC007327.5	NA	NA	0	0	0	0	0	0
36878	ENSG00000229682	0	NA	NA	NA	NA	NA	AC114755.5	NA	NA	0	0	0	0	0	0
36879	ENSG00000229686	0	NA	NA	NA	NA	NA	SNORD56	26793	NA	0	0	0	0	0	0
36880	ENSG00000229687	0	NA	NA	NA	NA	NA	RP4-654H19.2	NA	NA	0	0	0	0	0	0
36881	ENSG00000229689	0	NA	NA	NA	NA	NA	AC009237.8	NA	NA	0	0	0	0	0	0
36882	ENSG00000229690	0	NA	NA	NA	NA	NA	MTCO2P1	NA	NA	0	0	0	0	0	0
36883	ENSG00000229693	0	NA	NA	NA	NA	NA	RP11-25C15.1	NA	NA	0	0	0	0	0	0
36884	ENSG00000229694	0	NA	NA	NA	NA	NA	LINC00484	100129347	NA	0	0	0	0	0	0
36885	ENSG00000229697	0	NA	NA	NA	NA	NA	RP11-374M1.3	NA	NA	0	0	0	0	0	0
36886	ENSG00000229699	0	NA	NA	NA	NA	NA	RP1-140J1.1	101928009	NA	0	0	0	0	0	0
36887	ENSG00000229700	0	NA	NA	NA	NA	NA	RP1-130G2.1	NA	NA	0	0	0	0	0	0
36888	ENSG00000229701	0	NA	NA	NA	NA	NA	MTND2P20	NA	NA	0	0	0	0	0	0
36889	ENSG00000229707	0	NA	NA	NA	NA	NA	SKP1P3	NA	NA	0	0	0	0	0	0
36890	ENSG00000229708	0	NA	NA	NA	NA	NA	MARK2P12	NA	NA	0	0	0	0	0	0
36891	ENSG00000229709	0	NA	NA	NA	NA	NA	USP9YP36	NA	NA	0	0	0	0	0	0
36892	ENSG00000229711	0	NA	NA	NA	NA	NA	RP11-449O16.2	NA	NA	0	0	0	0	0	0
36893	ENSG00000229713	0	NA	NA	NA	NA	NA	RP1-43O17.1	NA	NA	0	0	0	0	0	0
36894	ENSG00000229715	0	NA	NA	NA	NA	NA	EEF1DP3	NA	NA	0	0	0	0	0	0
36895	ENSG00000229716	0	NA	NA	NA	NA	NA	RPL23AP19	NA	NA	0	0	0	0	0	0
36896	ENSG00000229717	0	NA	NA	NA	NA	NA	RP11-556N4.1	NA	NA	0	0	0	0	0	0
36897	ENSG00000229720	0	NA	NA	NA	NA	NA	RP3-495K2.2	101929460	NA	0	0	0	0	0	0
36898	ENSG00000229721	0	NA	NA	NA	NA	NA	RP11-252I14.1	NA	NA	0	0	0	0	0	0
36899	ENSG00000229722	0	NA	NA	NA	NA	NA	RP11-557H15.5	NA	NA	0	0	0	0	0	0
36900	ENSG00000229723	0	NA	NA	NA	NA	NA	LINC01054	NA	NA	0	0	0	0	0	0
36901	ENSG00000229724	0	NA	NA	NA	NA	NA	OR2AQ1P	NA	NA	0	0	0	0	0	0
36902	ENSG00000229725	0	NA	NA	NA	NA	NA	AC007322.1	NA	NA	0	0	0	0	0	0
36903	ENSG00000229727	0	NA	NA	NA	NA	NA	AC013460.1	100506274	NA	0	0	0	0	0	0
36904	ENSG00000229730	0	NA	NA	NA	NA	NA	AC013268.4	NA	NA	0	0	0	0	0	0
36905	ENSG00000229731	0	NA	NA	NA	NA	NA	RP11-501H19.2	NA	NA	0	0	0	0	0	0
36906	ENSG00000229732	0	NA	NA	NA	NA	NA	AC019349.5	NA	NA	0	0	0	0	0	0
36907	ENSG00000229733	0	NA	NA	NA	NA	NA	RP5-1189B24.1	NA	NA	0	0	0	0	0	0
36908	ENSG00000229735	0	NA	NA	NA	NA	NA	FTLP16	NA	NA	0	0	0	0	0	0
36909	ENSG00000229739	0	NA	NA	NA	NA	NA	RP11-295K2.3	102724919	NA	0	0	0	0	0	0
36910	ENSG00000229740	0	NA	NA	NA	NA	NA	U91324.1	NA	NA	0	0	0	0	0	0
36911	ENSG00000229742	0	NA	NA	NA	NA	NA	RP11-365O16.5	NA	NA	0	0	0	0	0	0
36912	ENSG00000229744	0	NA	NA	NA	NA	NA	AC011998.2	NA	NA	0	0	0	0	0	0
36913	ENSG00000229745	0	NA	NA	NA	NA	NA	BPY2DP	NA	NA	0	0	0	0	0	0
36914	ENSG00000229747	0	NA	NA	NA	NA	NA	RP11-567B20.2	NA	NA	0	0	0	0	0	0
36915	ENSG00000229749	0	NA	NA	NA	NA	NA	COTL1P1	NA	NA	0	0	0	0	0	0
36916	ENSG00000229750	0	NA	NA	NA	NA	NA	AC096649.2	NA	NA	0	0	0	0	0	0
36917	ENSG00000229751	0	NA	NA	NA	NA	NA	RP11-142M10.2	NA	NA	0	0	0	0	0	0
36918	ENSG00000229752	0	NA	NA	NA	NA	NA	RPL7P10	NA	NA	0	0	0	0	0	0
36919	ENSG00000229753	0	NA	NA	NA	NA	NA	RPS27AP15	NA	NA	0	0	0	0	0	0
36920	ENSG00000229754	0	NA	NA	NA	NA	NA	CXCR2P1	NA	NA	0	0	0	0	0	0
36921	ENSG00000229755	0	NA	NA	NA	NA	NA	RP5-827L5.2	NA	NA	0	0	0	0	0	0
36922	ENSG00000229756	0	NA	NA	NA	NA	NA	RPL31P20	NA	NA	0	0	0	0	0	0
36923	ENSG00000229757	0	NA	NA	NA	NA	NA	RP4-738P11.4	NA	NA	0	0	0	0	0	0
36924	ENSG00000229759	0	NA	NA	NA	NA	NA	MRPS18AP1	NA	NA	0	0	0	0	0	0
36925	ENSG00000229760	0	NA	NA	NA	NA	NA	MTCO1P52	NA	NA	0	0	0	0	0	0
36926	ENSG00000229761	0	NA	NA	NA	NA	NA	RPS20P1	NA	NA	0	0	0	0	0	0
36927	ENSG00000229762	0	NA	NA	NA	NA	NA	RP11-419M24.1	NA	NA	0	0	0	0	0	0
36928	ENSG00000229765	0	NA	NA	NA	NA	NA	RP11-339A7.1	NA	NA	0	0	0	0	0	0
36929	ENSG00000229769	0	NA	NA	NA	NA	NA	TRBV10-2	NA	NA	0	0	0	0	0	0
36930	ENSG00000229770	0	NA	NA	NA	NA	NA	CTA-796E4.4	NA	NA	0	0	0	0	0	0
36931	ENSG00000229774	0	NA	NA	NA	NA	NA	AC018866.1	NA	NA	0	0	0	0	0	0
36932	ENSG00000229775	0	NA	NA	NA	NA	NA	RP11-298H24.1	NA	NA	0	0	0	0	0	0
36933	ENSG00000229779	0	NA	NA	NA	NA	NA	AC016751.2	NA	NA	0	0	0	0	0	0
36934	ENSG00000229780	0	NA	NA	NA	NA	NA	UBE2Q1-AS1	100874097	NA	0	0	0	0	0	0
36935	ENSG00000229786	0	NA	NA	NA	NA	NA	SNRPFP2	NA	NA	0	0	0	0	0	0
36936	ENSG00000229788	0	NA	NA	NA	NA	NA	LINC00388	NA	NA	0	0	0	0	0	0
36937	ENSG00000229792	0	NA	NA	NA	NA	NA	LINC00399	104326054	NA	0	0	0	0	0	0
36938	ENSG00000229794	0	NA	NA	NA	NA	NA	MTCYBP32	NA	NA	0	0	0	0	0	0
36939	ENSG00000229795	0	NA	NA	NA	NA	NA	RPS21P1	NA	NA	0	0	0	0	0	0
36940	ENSG00000229797	0	NA	NA	NA	NA	NA	AC140481.8	NA	NA	0	0	0	0	0	0
36941	ENSG00000229800	0	NA	NA	NA	NA	NA	ATP8A2P2	NA	NA	0	0	0	0	0	0
36942	ENSG00000229805	0	NA	NA	NA	NA	NA	AC011306.1	NA	NA	0	0	0	0	0	0
36943	ENSG00000229807	0	NA	NA	NA	NA	NA	XIST	7503	NA	0	0	0	0	0	0
36944	ENSG00000229815	0	NA	NA	NA	NA	NA	CCNB1IP1P1	NA	NA	0	0	0	0	0	0
36945	ENSG00000229817	0	NA	NA	NA	NA	NA	RP11-78H18.2	NA	NA	0	0	0	0	0	0
36946	ENSG00000229820	0	NA	NA	NA	NA	NA	RP1-308E4.1	NA	NA	0	0	0	0	0	0
36947	ENSG00000229821	0	NA	NA	NA	NA	NA	RP11-567E21.3	NA	NA	0	0	0	0	0	0
36948	ENSG00000229822	0	NA	NA	NA	NA	NA	RP5-1174J21.2	NA	NA	0	0	0	0	0	0
36949	ENSG00000229824	0	NA	NA	NA	NA	NA	RPL12P34	NA	NA	0	0	0	0	0	0
36950	ENSG00000229826	0	NA	NA	NA	NA	NA	RP11-552J9.14	NA	NA	0	0	0	0	0	0
36951	ENSG00000229827	0	NA	NA	NA	NA	NA	AC093899.3	NA	NA	0	0	0	0	0	0
36952	ENSG00000229828	0	NA	NA	NA	NA	NA	PDE4DIPP1	NA	NA	0	0	0	0	0	0
36953	ENSG00000229829	0	NA	NA	NA	NA	NA	DUTP4	NA	NA	0	0	0	0	0	0
36954	ENSG00000229830	0	NA	NA	NA	NA	NA	RP11-341A22.1	NA	NA	0	0	0	0	0	0
36955	ENSG00000229831	0	NA	NA	NA	NA	NA	AC108039.3	NA	NA	0	0	0	0	0	0
36956	ENSG00000229832	0	NA	NA	NA	NA	NA	RP11-384C4.2	NA	NA	0	0	0	0	0	0
36957	ENSG00000229834	0	NA	NA	NA	NA	NA	RP11-48L13.1	NA	NA	0	0	0	0	0	0
36958	ENSG00000229836	0	NA	NA	NA	NA	NA	XXbac-BPG248L24.10	NA	NA	0	0	0	0	0	0
36959	ENSG00000229840	0	NA	NA	NA	NA	NA	ISCA1P2	NA	NA	0	0	0	0	0	0
36960	ENSG00000229842	0	NA	NA	NA	NA	NA	MTATP6P13	NA	NA	0	0	0	0	0	0
36961	ENSG00000229846	0	NA	NA	NA	NA	NA	RP11-141A19.1	NA	NA	0	0	0	0	0	0
36962	ENSG00000229849	0	NA	NA	NA	NA	NA	PYHIN5P	NA	NA	0	0	0	0	0	0
36963	ENSG00000229851	0	NA	NA	NA	NA	NA	ARSD-AS1	NA	NA	0	0	0	0	0	0
36964	ENSG00000229853	0	NA	NA	NA	NA	NA	RP5-1049G16.4	NA	NA	0	0	0	0	0	0
36965	ENSG00000229854	0	NA	NA	NA	NA	NA	RP11-524G24.2	NA	NA	0	0	0	0	0	0
36966	ENSG00000229855	0	NA	NA	NA	NA	NA	CTC-546K23.1	NA	NA	0	0	0	0	0	0
36967	ENSG00000229857	0	NA	NA	NA	NA	NA	RP11-159H20.3	NA	NA	0	0	0	0	0	0
36968	ENSG00000229858	0	NA	NA	NA	NA	NA	AC016831.5	NA	NA	0	0	0	0	0	0
36969	ENSG00000229865	0	NA	NA	NA	NA	NA	RPL31P54	NA	NA	0	0	0	0	0	0
36970	ENSG00000229867	0	NA	NA	NA	NA	NA	STEAP3-AS1	100874111	NA	0	0	0	0	0	0
36971	ENSG00000229869	0	NA	NA	NA	NA	NA	RP11-363N22.2	101927762	NA	0	0	0	0	0	0
36972	ENSG00000229871	0	NA	NA	NA	NA	NA	RPSAP20	NA	NA	0	0	0	0	0	0
36973	ENSG00000229873	0	NA	NA	NA	NA	NA	OGFR-AS1	101409261	NA	0	0	0	0	0	0
36974	ENSG00000229875	0	NA	NA	NA	NA	NA	EIF1P1	NA	NA	0	0	0	0	0	0
36975	ENSG00000229876	0	NA	NA	NA	NA	NA	CASC20	101929244	NA	0	0	0	0	0	0
36976	ENSG00000229877	0	NA	NA	NA	NA	NA	PAICSP5	NA	NA	0	0	0	0	0	0
36977	ENSG00000229878	0	NA	NA	NA	NA	NA	RP11-479G22.7	NA	NA	0	0	0	0	0	0
36978	ENSG00000229881	0	NA	NA	NA	NA	NA	RP11-321E8.4	NA	NA	0	0	0	0	0	0
36979	ENSG00000229882	0	NA	NA	NA	NA	NA	RP13-30A9.2	NA	NA	0	0	0	0	0	0
36980	ENSG00000229885	0	NA	NA	NA	NA	NA	RP13-77O11.12	NA	NA	0	0	0	0	0	0
36981	ENSG00000229886	0	NA	NA	NA	NA	NA	RP5-1132H15.3	NA	NA	0	0	0	0	0	0
36982	ENSG00000229890	0	NA	NA	NA	NA	NA	ACTP1	NA	NA	0	0	0	0	0	0
36983	ENSG00000229892	0	NA	NA	NA	NA	NA	RP4-730D4.1	NA	NA	0	0	0	0	0	0
36984	ENSG00000229893	0	NA	NA	NA	NA	NA	AC004549.6	NA	NA	0	0	0	0	0	0
36985	ENSG00000229899	0	NA	NA	NA	NA	NA	AC084290.2	NA	NA	0	0	0	0	0	0
36986	ENSG00000229900	0	NA	NA	NA	NA	NA	HSPD1P21	NA	NA	0	0	0	0	0	0
36987	ENSG00000229901	0	NA	NA	NA	NA	NA	RP11-399E6.4	101929901	NA	0	0	0	0	0	0
36988	ENSG00000229905	0	NA	NA	NA	NA	NA	RP11-206L10.4	NA	NA	0	0	0	0	0	0
36989	ENSG00000229906	0	NA	NA	NA	NA	NA	SNRPGP11	NA	NA	0	0	0	0	0	0
36990	ENSG00000229907	0	NA	NA	NA	NA	NA	DEFB108P1	NA	NA	0	0	0	0	0	0
36991	ENSG00000229909	0	NA	NA	NA	NA	NA	TRIM60P16	NA	NA	0	0	0	0	0	0
36992	ENSG00000229910	0	NA	NA	NA	NA	NA	HNRNPA1P18	NA	NA	0	0	0	0	0	0
36993	ENSG00000229911	0	NA	NA	NA	NA	NA	RP4-630J13.1	NA	NA	0	0	0	0	0	0
36994	ENSG00000229912	0	NA	NA	NA	NA	NA	AC128709.4	NA	NA	0	0	0	0	0	0
36995	ENSG00000229913	0	NA	NA	NA	NA	NA	RP11-378I13.1	NA	NA	0	0	0	0	0	0
36996	ENSG00000229915	0	NA	NA	NA	NA	NA	AC016999.2	NA	NA	0	0	0	0	0	0
36997	ENSG00000229918	0	NA	NA	NA	NA	NA	DOCK9-AS1	100874096	NA	0	0	0	0	0	0
36998	ENSG00000229919	0	NA	NA	NA	NA	NA	TCEB1P3	NA	NA	0	0	0	0	0	0
36999	ENSG00000229920	0	NA	NA	NA	NA	NA	RPS4XP5	NA	NA	0	0	0	0	0	0
37000	ENSG00000229922	0	NA	NA	NA	NA	NA	RP11-240M16.1	NA	NA	0	0	0	0	0	0
37001	ENSG00000229923	0	NA	NA	NA	NA	NA	RP11-102N11.1	NA	NA	0	0	0	0	0	0
37002	ENSG00000229924	0	NA	NA	NA	NA	NA	FAM90A26	NA	NA	0	0	0	0	0	0
37003	ENSG00000229925	0	NA	NA	NA	NA	NA	AP001043.1	NA	NA	0	0	0	0	0	0
37004	ENSG00000229926	0	NA	NA	NA	NA	NA	RP11-424E7.3	NA	NA	0	0	0	0	0	0
37005	ENSG00000229928	0	NA	NA	NA	NA	NA	LINC00400	NA	NA	0	0	0	0	0	0
37006	ENSG00000229935	0	NA	NA	NA	NA	NA	MTCYBP9	NA	NA	0	0	0	0	0	0
37007	ENSG00000229938	0	NA	NA	NA	NA	NA	MYO16-AS2	NA	NA	0	0	0	0	0	0
37008	ENSG00000229940	0	NA	NA	NA	NA	NA	TSPY22P	NA	NA	0	0	0	0	0	0
37009	ENSG00000229941	0	NA	NA	NA	NA	NA	AC012499.1	NA	NA	0	0	0	0	0	0
37010	ENSG00000229943	0	NA	NA	NA	NA	NA	RP11-93N20.1	NA	NA	0	0	0	0	0	0
37011	ENSG00000229946	0	NA	NA	NA	NA	NA	B3GNT2P1	NA	NA	0	0	0	0	0	0
37012	ENSG00000229948	0	NA	NA	NA	NA	NA	B3GALNT1P1	NA	NA	0	0	0	0	0	0
37013	ENSG00000229949	0	NA	NA	NA	NA	NA	AC005094.2	NA	NA	0	0	0	0	0	0
37014	ENSG00000229954	0	NA	NA	NA	NA	NA	MTND2P2	NA	NA	0	0	0	0	0	0
37015	ENSG00000229955	0	NA	NA	NA	NA	NA	RP1-5O6.4	NA	NA	0	0	0	0	0	0
37016	ENSG00000229957	0	NA	NA	NA	NA	NA	RP5-998H6.2	NA	NA	0	0	0	0	0	0
37017	ENSG00000229960	0	NA	NA	NA	NA	NA	RP11-278H7.4	NA	NA	0	0	0	0	0	0
37018	ENSG00000229961	0	NA	NA	NA	NA	NA	RP11-71G12.1	NA	NA	0	0	0	0	0	0
37019	ENSG00000229962	0	NA	NA	NA	NA	NA	AP000221.1	NA	NA	0	0	0	0	0	0
37020	ENSG00000229964	0	NA	NA	NA	NA	NA	RP11-135A1.3	NA	NA	0	0	0	0	0	0
37021	ENSG00000229965	0	NA	NA	NA	NA	NA	RP11-118H4.1	NA	NA	0	0	0	0	0	0
37022	ENSG00000229967	0	NA	NA	NA	NA	NA	RP11-366F6.2	NA	NA	0	0	0	0	0	0
37023	ENSG00000229968	0	NA	NA	NA	NA	NA	RP3-393P12.1	NA	NA	0	0	0	0	0	0
37024	ENSG00000229969	0	NA	NA	NA	NA	NA	RP11-96C23.10	NA	NA	0	0	0	0	0	0
37025	ENSG00000229971	0	NA	NA	NA	NA	NA	RP5-1119A7.10	NA	NA	0	0	0	0	0	0
37026	ENSG00000229972	0	NA	NA	NA	NA	NA	IQCF3	401067	NA	0	0	0	0	0	0
37027	ENSG00000229975	0	NA	NA	NA	NA	NA	LIPT1P1	NA	NA	0	0	0	0	0	0
37028	ENSG00000229976	0	NA	NA	NA	NA	NA	RP5-1031J8.1	NA	NA	0	0	0	0	0	0
37029	ENSG00000229977	0	NA	NA	NA	NA	NA	AC073264.10	NA	NA	0	0	0	0	0	0
37030	ENSG00000229978	0	NA	NA	NA	NA	NA	PRAMEF36P	NA	NA	0	0	0	0	0	0
37031	ENSG00000229979	0	NA	NA	NA	NA	NA	U82670.9	NA	NA	0	0	0	0	0	0
37032	ENSG00000229981	0	NA	NA	NA	NA	NA	LINC01435	103695365	NA	0	0	0	0	0	0
37033	ENSG00000229982	0	NA	NA	NA	NA	NA	GTF3AP6	NA	NA	0	0	0	0	0	0
37034	ENSG00000229983	0	NA	NA	NA	NA	NA	RP11-15I11.2	NA	NA	0	0	0	0	0	0
37035	ENSG00000229985	0	NA	NA	NA	NA	NA	RP11-40H20.5	NA	NA	0	0	0	0	0	0
37036	ENSG00000229986	0	NA	NA	NA	NA	NA	AP001042.1	NA	NA	0	0	0	0	0	0
37037	ENSG00000229988	0	NA	NA	NA	NA	NA	HBBP1	NA	NA	0	0	0	0	0	0
37038	ENSG00000229989	0	NA	NA	NA	NA	NA	MIR181A1HG	NA	NA	0	0	0	0	0	0
37039	ENSG00000229990	0	NA	NA	NA	NA	NA	RP11-574K11.8	NA	NA	0	0	0	0	0	0
37040	ENSG00000229992	0	NA	NA	NA	NA	NA	HMGB3P9	NA	NA	0	0	0	0	0	0
37041	ENSG00000229996	0	NA	NA	NA	NA	NA	AC093585.6	NA	NA	0	0	0	0	0	0
37042	ENSG00000229999	0	NA	NA	NA	NA	NA	RP5-1042K10.10	NA	NA	0	0	0	0	0	0
37043	ENSG00000230001	0	NA	NA	NA	NA	NA	RP11-70J12.1	NA	NA	0	0	0	0	0	0
37044	ENSG00000230003	0	NA	NA	NA	NA	NA	RP11-217F16.1	NA	NA	0	0	0	0	0	0
37045	ENSG00000230005	0	NA	NA	NA	NA	NA	SNAP47-AS1	NA	NA	0	0	0	0	0	0
37046	ENSG00000230006	0	NA	NA	NA	NA	NA	ANKRD36BP2	645784	NA	0	0	0	0	0	0
37047	ENSG00000230009	0	NA	NA	NA	NA	NA	MTCO2P3	NA	NA	0	0	0	0	0	0
37048	ENSG00000230010	0	NA	NA	NA	NA	NA	RP4-568F9.6	NA	NA	0	0	0	0	0	0
37049	ENSG00000230011	0	NA	NA	NA	NA	NA	CTSLP4	NA	NA	0	0	0	0	0	0
37050	ENSG00000230013	0	NA	NA	NA	NA	NA	RP11-217B7.3	NA	NA	0	0	0	0	0	0
37051	ENSG00000230014	0	NA	NA	NA	NA	NA	LINC00709	NA	NA	0	0	0	0	0	0
37052	ENSG00000230015	0	NA	NA	NA	NA	NA	RP11-80B9.4	NA	NA	0	0	0	0	0	0
37053	ENSG00000230018	0	NA	NA	NA	NA	NA	RP11-481H12.1	NA	NA	0	0	0	0	0	0
37054	ENSG00000230019	0	NA	NA	NA	NA	NA	YWHAQP9	NA	NA	0	0	0	0	0	0
37055	ENSG00000230020	0	NA	NA	NA	NA	NA	NHS-AS1	100873920	NA	0	0	0	0	0	0
37056	ENSG00000230022	0	NA	NA	NA	NA	NA	FNTAP2	NA	NA	0	0	0	0	0	0
37057	ENSG00000230023	0	NA	NA	NA	NA	NA	RP11-10N16.2	284632	NA	0	0	0	0	0	0
37058	ENSG00000230025	0	NA	NA	NA	NA	NA	AC007967.4	NA	NA	0	0	0	0	0	0
37059	ENSG00000230027	0	NA	NA	NA	NA	NA	RP11-550H2.2	NA	NA	0	0	0	0	0	0
37060	ENSG00000230029	0	NA	NA	NA	NA	NA	CDY11P	NA	NA	0	0	0	0	0	0
37061	ENSG00000230030	0	NA	NA	NA	NA	NA	RP11-505C13.1	NA	NA	0	0	0	0	0	0
37062	ENSG00000230031	0	NA	NA	NA	NA	NA	POTEB2	102724631	NA	0	0	0	0	0	0
37063	ENSG00000230033	0	NA	NA	NA	NA	NA	RP5-1121A15.3	NA	NA	0	0	0	0	0	0
37064	ENSG00000230035	0	NA	NA	NA	NA	NA	RP11-174G17	NA	NA	0	0	0	0	0	0
37065	ENSG00000230040	0	NA	NA	NA	NA	NA	LINC00364	100874145	NA	0	0	0	0	0	0
37066	ENSG00000230042	0	NA	NA	NA	NA	NA	AK3P3	NA	NA	0	0	0	0	0	0
37067	ENSG00000230043	0	NA	NA	NA	NA	NA	TMSB4XP6	NA	NA	0	0	0	0	0	0
37068	ENSG00000230044	0	NA	NA	NA	NA	NA	AC110754.3	NA	NA	0	0	0	0	0	0
37069	ENSG00000230045	0	NA	NA	NA	NA	NA	FAM90A15P	NA	NA	0	0	0	0	0	0
37070	ENSG00000230046	0	NA	NA	NA	NA	NA	BIRC6-AS1	NA	NA	0	0	0	0	0	0
37071	ENSG00000230051	0	NA	NA	NA	NA	NA	CTA-929C8.8	NA	NA	0	0	0	0	0	0
37072	ENSG00000230052	0	NA	NA	NA	NA	NA	MTND3P2	NA	NA	0	0	0	0	0	0
37073	ENSG00000230053	0	NA	NA	NA	NA	NA	RP11-76N22.1	NA	NA	0	0	0	0	0	0
37074	ENSG00000230062	0	NA	NA	NA	NA	NA	ANKRD66	100287718	NA	0	0	0	0	0	0
37075	ENSG00000230063	0	NA	NA	NA	NA	NA	RP11-384C4.6	NA	NA	0	0	0	0	0	0
37076	ENSG00000230064	0	NA	NA	NA	NA	NA	RP11-244N20.7	NA	NA	0	0	0	0	0	0
37077	ENSG00000230065	0	NA	NA	NA	NA	NA	AC010974.3	NA	NA	0	0	0	0	0	0
37078	ENSG00000230066	0	NA	NA	NA	NA	NA	FAM197Y3	NA	NA	0	0	0	0	0	0
37079	ENSG00000230068	0	NA	NA	NA	NA	NA	CDC42-IT1	NA	NA	0	0	0	0	0	0
37080	ENSG00000230069	0	NA	NA	NA	NA	NA	LRRC37A15P	NA	NA	0	0	0	0	0	0
37081	ENSG00000230073	0	NA	NA	NA	NA	NA	AC009947.2	NA	NA	0	0	0	0	0	0
37082	ENSG00000230079	0	NA	NA	NA	NA	NA	STK24P1	NA	NA	0	0	0	0	0	0
37083	ENSG00000230080	0	NA	NA	NA	NA	NA	AC139143.2	NA	NA	0	0	0	0	0	0
37084	ENSG00000230081	0	NA	NA	NA	NA	NA	HSPE1P28	NA	NA	0	0	0	0	0	0
37085	ENSG00000230083	0	NA	NA	NA	NA	NA	AC009237.13	NA	NA	0	0	0	0	0	0
37086	ENSG00000230086	0	NA	NA	NA	NA	NA	VN1R96P	NA	NA	0	0	0	0	0	0
37087	ENSG00000230087	0	NA	NA	NA	NA	NA	AC104389.31	NA	NA	0	0	0	0	0	0
37088	ENSG00000230088	0	NA	NA	NA	NA	NA	KRT16P5	NA	NA	0	0	0	0	0	0
37089	ENSG00000230090	0	NA	NA	NA	NA	NA	AC108025.2	NA	NA	0	0	0	0	0	0
37090	ENSG00000230096	0	NA	NA	NA	NA	NA	RP11-34C15.2	NA	NA	0	0	0	0	0	0
37091	ENSG00000230097	0	NA	NA	NA	NA	NA	ME2P1	NA	NA	0	0	0	0	0	0
37092	ENSG00000230099	0	NA	NA	NA	NA	NA	TRBV5-4	NA	NA	0	0	0	0	0	0
37093	ENSG00000230100	0	NA	NA	NA	NA	NA	RP11-344N17.8	NA	NA	0	0	0	0	0	0
37094	ENSG00000230101	0	NA	NA	NA	NA	NA	TUBB3P2	NA	NA	0	0	0	0	0	0
37095	ENSG00000230104	0	NA	NA	NA	NA	NA	AC018712.2	NA	NA	0	0	0	0	0	0
37096	ENSG00000230105	0	NA	NA	NA	NA	NA	RP11-431N15.2	NA	NA	0	0	0	0	0	0
37097	ENSG00000230106	0	NA	NA	NA	NA	NA	SNRPCP15	NA	NA	0	0	0	0	0	0
37098	ENSG00000230107	0	NA	NA	NA	NA	NA	CTA-126B4.7	NA	NA	0	0	0	0	0	0
37099	ENSG00000230111	0	NA	NA	NA	NA	NA	AC115283.1	NA	NA	0	0	0	0	0	0
37100	ENSG00000230112	0	NA	NA	NA	NA	NA	RP11-56H7.2	NA	NA	0	0	0	0	0	0
37101	ENSG00000230113	0	NA	NA	NA	NA	NA	AC091177.1	NA	NA	0	0	0	0	0	0
37102	ENSG00000230114	0	NA	NA	NA	NA	NA	RP11-141A19.2	101929721	NA	0	0	0	0	0	0
37103	ENSG00000230115	0	NA	NA	NA	NA	NA	TPRG1-AS2	100874027	NA	0	0	0	0	0	0
37104	ENSG00000230116	0	NA	NA	NA	NA	NA	RP11-163G10.2	NA	NA	0	0	0	0	0	0
37105	ENSG00000230118	0	NA	NA	NA	NA	NA	AC092569.2	NA	NA	0	0	0	0	0	0
37106	ENSG00000230119	0	NA	NA	NA	NA	NA	AC123900.2	NA	NA	0	0	0	0	0	0
37107	ENSG00000230120	0	NA	NA	NA	NA	NA	RP1-90G24.8	NA	NA	0	0	0	0	0	0
37108	ENSG00000230121	0	NA	NA	NA	NA	NA	RP11-385N23.1	NA	NA	0	0	0	0	0	0
37109	ENSG00000230122	0	NA	NA	NA	NA	NA	ECEL1P3	NA	NA	0	0	0	0	0	0
37110	ENSG00000230123	0	NA	NA	NA	NA	NA	DLEC1P1	NA	NA	0	0	0	0	0	0
37111	ENSG00000230125	0	NA	NA	NA	NA	NA	EEF1A1P39	NA	NA	0	0	0	0	0	0
37112	ENSG00000230126	0	NA	NA	NA	NA	NA	FGF12-AS2	100873988	NA	0	0	0	0	0	0
37113	ENSG00000230130	0	NA	NA	NA	NA	NA	MTND2P39	NA	NA	0	0	0	0	0	0
37114	ENSG00000230131	0	NA	NA	NA	NA	NA	RP11-282I1.1	NA	NA	0	0	0	0	0	0
37115	ENSG00000230132	0	NA	NA	NA	NA	NA	RP5-1193P9.2	NA	NA	0	0	0	0	0	0
37116	ENSG00000230133	0	NA	NA	NA	NA	NA	FLJ33581	400839	NA	0	0	0	0	0	0
37117	ENSG00000230137	0	NA	NA	NA	NA	NA	RP4-539M6.18	NA	NA	0	0	0	0	0	0
37118	ENSG00000230138	0	NA	NA	NA	NA	NA	RP11-117D22.2	NA	NA	0	0	0	0	0	0
37119	ENSG00000230140	0	NA	NA	NA	NA	NA	AC016738.3	NA	NA	0	0	0	0	0	0
37120	ENSG00000230142	0	NA	NA	NA	NA	NA	LINC01075	NA	NA	0	0	0	0	0	0
37121	ENSG00000230147	0	NA	NA	NA	NA	NA	RP11-305L7.5	NA	NA	0	0	0	0	0	0
37122	ENSG00000230149	0	NA	NA	NA	NA	NA	RP3-508I15.19	NA	NA	0	0	0	0	0	0
37123	ENSG00000230153	0	NA	NA	NA	NA	NA	AF003626.1	NA	NA	0	0	0	0	0	0
37124	ENSG00000230155	0	NA	NA	NA	NA	NA	RP3-477O4.14	NA	NA	0	0	0	0	0	0
37125	ENSG00000230156	0	NA	NA	NA	NA	NA	LINC00443	100874173	NA	0	0	0	0	0	0
37126	ENSG00000230157	0	NA	NA	NA	NA	NA	ATP5G1P1	NA	NA	0	0	0	0	0	0
37127	ENSG00000230158	0	NA	NA	NA	NA	NA	MTND1P28	NA	NA	0	0	0	0	0	0
37128	ENSG00000230159	0	NA	NA	NA	NA	NA	RP11-232D9.3	NA	NA	0	0	0	0	0	0
37129	ENSG00000230160	0	NA	NA	NA	NA	NA	AC004854.5	NA	NA	0	0	0	0	0	0
37130	ENSG00000230161	0	NA	NA	NA	NA	NA	RP11-62L10.1	NA	NA	0	0	0	0	0	0
37131	ENSG00000230162	0	NA	NA	NA	NA	NA	CT45A11P	NA	NA	0	0	0	0	0	0
37132	ENSG00000230164	0	NA	NA	NA	NA	NA	MAS1LP1	NA	NA	0	0	0	0	0	0
37133	ENSG00000230166	0	NA	NA	NA	NA	NA	RP11-526K21.2	NA	NA	0	0	0	0	0	0
37134	ENSG00000230169	0	NA	NA	NA	NA	NA	RPL30P16	NA	NA	0	0	0	0	0	0
37135	ENSG00000230172	0	NA	NA	NA	NA	NA	AC090957.2	NA	NA	0	0	0	0	0	0
37136	ENSG00000230173	0	NA	NA	NA	NA	NA	AC006196.1	101927431	NA	0	0	0	0	0	0
37137	ENSG00000230174	0	NA	NA	NA	NA	NA	LINC01149	NA	NA	0	0	0	0	0	0
37138	ENSG00000230175	0	NA	NA	NA	NA	NA	RP11-466F5.3	NA	NA	0	0	0	0	0	0
37139	ENSG00000230178	0	NA	NA	NA	NA	NA	OR4F3	81399	NA	0	0	0	0	0	0
37140	ENSG00000230180	0	NA	NA	NA	NA	NA	RPL12P49	NA	NA	0	0	0	0	0	0
37141	ENSG00000230182	0	NA	NA	NA	NA	NA	RNF10P1	NA	NA	0	0	0	0	0	0
37142	ENSG00000230184	0	NA	NA	NA	NA	NA	SMYD3-IT1	NA	NA	0	0	0	0	0	0
37143	ENSG00000230186	0	NA	NA	NA	NA	NA	RP5-998N21.7	NA	NA	0	0	0	0	0	0
37144	ENSG00000230187	0	NA	NA	NA	NA	NA	RP11-291O7.1	NA	NA	0	0	0	0	0	0
37145	ENSG00000230189	0	NA	NA	NA	NA	NA	GS1-124K5.2	NA	NA	0	0	0	0	0	0
37146	ENSG00000230190	0	NA	NA	NA	NA	NA	AC005518.2	105375556	NA	0	0	0	0	0	0
37147	ENSG00000230191	0	NA	NA	NA	NA	NA	RP4-725G10.3	NA	NA	0	0	0	0	0	0
37148	ENSG00000230192	0	NA	NA	NA	NA	NA	AC073387.2	NA	NA	0	0	0	0	0	0
37149	ENSG00000230194	0	NA	NA	NA	NA	NA	AC000081.2	NA	NA	0	0	0	0	0	0
37150	ENSG00000230198	0	NA	NA	NA	NA	NA	RPL37P4	NA	NA	0	0	0	0	0	0
37151	ENSG00000230199	0	NA	NA	NA	NA	NA	RP11-331N16.1	NA	NA	0	0	0	0	0	0
37152	ENSG00000230201	0	NA	NA	NA	NA	NA	ATP6V0CP1	NA	NA	0	0	0	0	0	0
37153	ENSG00000230203	0	NA	NA	NA	NA	NA	CTB-1048E9.7	NA	NA	0	0	0	0	0	0
37154	ENSG00000230205	0	NA	NA	NA	NA	NA	RP11-631F7.2	NA	NA	0	0	0	0	0	0
37155	ENSG00000230208	0	NA	NA	NA	NA	NA	IFNNP1	NA	NA	0	0	0	0	0	0
37156	ENSG00000230213	0	NA	NA	NA	NA	NA	OR8V1P	NA	NA	0	0	0	0	0	0
37157	ENSG00000230214	0	NA	NA	NA	NA	NA	FTLP18	NA	NA	0	0	0	0	0	0
37158	ENSG00000230215	0	NA	NA	NA	NA	NA	EIF2B5-AS1	100874079	NA	0	0	0	0	0	0
37159	ENSG00000230219	0	NA	NA	NA	NA	NA	FAM92A1P2	403315	NA	0	0	0	0	0	0
37160	ENSG00000230223	0	NA	NA	NA	NA	NA	ATXN8OS	NA	NA	0	0	0	0	0	0
37161	ENSG00000230225	0	NA	NA	NA	NA	NA	MTND5P14	NA	NA	0	0	0	0	0	0
37162	ENSG00000230226	0	NA	NA	NA	NA	NA	RP4-697K14.3	NA	NA	0	0	0	0	0	0
37163	ENSG00000230227	0	NA	NA	NA	NA	NA	SIAH1P1	NA	NA	0	0	0	0	0	0
37164	ENSG00000230229	0	NA	NA	NA	NA	NA	RP11-90J7.4	NA	NA	0	0	0	0	0	0
37165	ENSG00000230231	0	NA	NA	NA	NA	NA	FMO7P	NA	NA	0	0	0	0	0	0
37166	ENSG00000230233	0	NA	NA	NA	NA	NA	AF240627.2	NA	NA	0	0	0	0	0	0
37167	ENSG00000230237	0	NA	NA	NA	NA	NA	AC010975.2	NA	NA	0	0	0	0	0	0
37168	ENSG00000230239	0	NA	NA	NA	NA	NA	RP11-108M9.2	NA	NA	0	0	0	0	0	0
37169	ENSG00000230240	0	NA	NA	NA	NA	NA	RP11-241I20.1	NA	NA	0	0	0	0	0	0
37170	ENSG00000230241	0	NA	NA	NA	NA	NA	RP11-38O23.3	NA	NA	0	0	0	0	0	0
37171	ENSG00000230243	0	NA	NA	NA	NA	NA	FKBP1AP3	NA	NA	0	0	0	0	0	0
37172	ENSG00000230244	0	NA	NA	NA	NA	NA	RAD23BP2	NA	NA	0	0	0	0	0	0
37173	ENSG00000230245	0	NA	NA	NA	NA	NA	RP11-475I24.7	NA	NA	0	0	0	0	0	0
37174	ENSG00000230246	0	NA	NA	NA	NA	NA	SPATA31C1	NA	NA	0	0	0	0	0	0
37175	ENSG00000230247	0	NA	NA	NA	NA	NA	HNRNPH3P1	NA	NA	0	0	0	0	0	0
37176	ENSG00000230248	0	NA	NA	NA	NA	NA	RP1-128O3.4	NA	NA	0	0	0	0	0	0
37177	ENSG00000230249	0	NA	NA	NA	NA	NA	RP13-824C8.2	NA	NA	0	0	0	0	0	0
37178	ENSG00000230250	0	NA	NA	NA	NA	NA	RP11-90C4.2	105378739	NA	0	0	0	0	0	0
37179	ENSG00000230252	0	NA	NA	NA	NA	NA	MTND2P4	NA	NA	0	0	0	0	0	0
37180	ENSG00000230256	0	NA	NA	NA	NA	NA	FGFR1OP2P1	NA	NA	0	0	0	0	0	0
37181	ENSG00000230258	0	NA	NA	NA	NA	NA	AC002539.1	NA	NA	0	0	0	0	0	0
37182	ENSG00000230261	0	NA	NA	NA	NA	NA	OR52J2P	NA	NA	0	0	0	0	0	0
37183	ENSG00000230265	0	NA	NA	NA	NA	NA	RP11-702C7.1	NA	NA	0	0	0	0	0	0
37184	ENSG00000230266	0	NA	NA	NA	NA	NA	XXYLT1-AS2	101410543	NA	0	0	0	0	0	0
37185	ENSG00000230268	0	NA	NA	NA	NA	NA	SSU72P8	NA	NA	0	0	0	0	0	0
37186	ENSG00000230271	0	NA	NA	NA	NA	NA	RP11-548K12.5	NA	NA	0	0	0	0	0	0
37187	ENSG00000230273	0	NA	NA	NA	NA	NA	AC087163.3	NA	NA	0	0	0	0	0	0
37188	ENSG00000230274	0	NA	NA	NA	NA	NA	PGAM1P3	NA	NA	0	0	0	0	0	0
37189	ENSG00000230275	0	NA	NA	NA	NA	NA	SERBP1P4	NA	NA	0	0	0	0	0	0
37190	ENSG00000230276	0	NA	NA	NA	NA	NA	RP11-373A6.1	NA	NA	0	0	0	0	0	0
37191	ENSG00000230280	0	NA	NA	NA	NA	NA	HNRNPA1P59	NA	NA	0	0	0	0	0	0
37192	ENSG00000230282	0	NA	NA	NA	NA	NA	RPL7P61	NA	NA	0	0	0	0	0	0
37193	ENSG00000230283	0	NA	NA	NA	NA	NA	RPS12P24	NA	NA	0	0	0	0	0	0
37194	ENSG00000230284	0	NA	NA	NA	NA	NA	RP11-402G3.4	NA	NA	0	0	0	0	0	0
37195	ENSG00000230285	0	NA	NA	NA	NA	NA	RP11-290M5.2	NA	NA	0	0	0	0	0	0
37196	ENSG00000230286	0	NA	NA	NA	NA	NA	AC013472.4	NA	NA	0	0	0	0	0	0
37197	ENSG00000230287	0	NA	NA	NA	NA	NA	RP11-305E17.4	NA	NA	0	0	0	0	0	0
37198	ENSG00000230290	0	NA	NA	NA	NA	NA	ARMC2-AS1	NA	NA	0	0	0	0	0	0
37199	ENSG00000230292	0	NA	NA	NA	NA	NA	NAALADL2-AS3	100862679	NA	0	0	0	0	0	0
37200	ENSG00000230294	0	NA	NA	NA	NA	NA	RP13-507P19.2	NA	NA	0	0	0	0	0	0
37201	ENSG00000230298	0	NA	NA	NA	NA	NA	RP11-253D19.2	NA	NA	0	0	0	0	0	0
37202	ENSG00000230299	0	NA	NA	NA	NA	NA	AC093162.3	NA	NA	0	0	0	0	0	0
37203	ENSG00000230300	0	NA	NA	NA	NA	NA	STARD13-IT1	NA	NA	0	0	0	0	0	0
37204	ENSG00000230301	0	NA	NA	NA	NA	NA	OR5H6	79295	NA	0	0	0	0	0	0
37205	ENSG00000230302	0	NA	NA	NA	NA	NA	MTND3P4	NA	NA	0	0	0	0	0	0
37206	ENSG00000230303	0	NA	NA	NA	NA	NA	RP11-213G2.2	NA	NA	0	0	0	0	0	0
37207	ENSG00000230304	0	NA	NA	NA	NA	NA	CICP6	NA	NA	0	0	0	0	0	0
37208	ENSG00000230307	0	NA	NA	NA	NA	NA	OR6C5P	NA	NA	0	0	0	0	0	0
37209	ENSG00000230312	0	NA	NA	NA	NA	NA	LL0XNC01-116E7.4	NA	NA	0	0	0	0	0	0
37210	ENSG00000230313	0	NA	NA	NA	NA	NA	HCG24	NA	NA	0	0	0	0	0	0
37211	ENSG00000230314	0	NA	NA	NA	NA	NA	ELOVL2-AS1	NA	NA	0	0	0	0	0	0
37212	ENSG00000230317	0	NA	NA	NA	NA	NA	LINC01284	101926971	NA	0	0	0	0	0	0
37213	ENSG00000230318	0	NA	NA	NA	NA	NA	XRCC6P3	NA	NA	0	0	0	0	0	0
37214	ENSG00000230320	0	NA	NA	NA	NA	NA	BEND7P1	NA	NA	0	0	0	0	0	0
37215	ENSG00000230321	0	NA	NA	NA	NA	NA	MTCO2P27	NA	NA	0	0	0	0	0	0
37216	ENSG00000230322	0	NA	NA	NA	NA	NA	RP3-323N1.2	NA	NA	0	0	0	0	0	0
37217	ENSG00000230323	0	NA	NA	NA	NA	NA	LINC00159	NA	NA	0	0	0	0	0	0
37218	ENSG00000230324	0	NA	NA	NA	NA	NA	RP4-705O1.1	339568	NA	0	0	0	0	0	0
37219	ENSG00000230325	0	NA	NA	NA	NA	NA	RP11-385F5.4	NA	NA	0	0	0	0	0	0
37220	ENSG00000230326	0	NA	NA	NA	NA	NA	HMGN1P33	NA	NA	0	0	0	0	0	0
37221	ENSG00000230327	0	NA	NA	NA	NA	NA	MTCO1P42	NA	NA	0	0	0	0	0	0
37222	ENSG00000230331	0	NA	NA	NA	NA	NA	RP5-1068B5.1	NA	NA	0	0	0	0	0	0
37223	ENSG00000230333	0	NA	NA	NA	NA	NA	AC004538.3	NA	NA	0	0	0	0	0	0
37224	ENSG00000230335	0	NA	NA	NA	NA	NA	DNAJB5P1	NA	NA	0	0	0	0	0	0
37225	ENSG00000230338	0	NA	NA	NA	NA	NA	MTND4P19	NA	NA	0	0	0	0	0	0
37226	ENSG00000230339	0	NA	NA	NA	NA	NA	RP11-434D2.8	NA	NA	0	0	0	0	0	0
37227	ENSG00000230343	0	NA	NA	NA	NA	NA	AC018892.8	NA	NA	0	0	0	0	0	0
37228	ENSG00000230345	0	NA	NA	NA	NA	NA	RP13-455A7.1	NA	NA	0	0	0	0	0	0
37229	ENSG00000230347	0	NA	NA	NA	NA	NA	CT47A8	728049	NA	0	0	0	0	0	0
37230	ENSG00000230350	0	NA	NA	NA	NA	NA	RPL35AP3	NA	NA	0	0	0	0	0	0
37231	ENSG00000230352	0	NA	NA	NA	NA	NA	RP4-614C15.3	NA	NA	0	0	0	0	0	0
37232	ENSG00000230353	0	NA	NA	NA	NA	NA	AC114755.2	NA	NA	0	0	0	0	0	0
37233	ENSG00000230355	0	NA	NA	NA	NA	NA	AC009474.2	NA	NA	0	0	0	0	0	0
37234	ENSG00000230361	0	NA	NA	NA	NA	NA	VN1R32P	NA	NA	0	0	0	0	0	0
37235	ENSG00000230365	0	NA	NA	NA	NA	NA	RP11-23D5.1	NA	NA	0	0	0	0	0	0
37236	ENSG00000230368	0	NA	NA	NA	NA	NA	FAM41C	284593	NA	0	0	0	0	0	0
37237	ENSG00000230370	0	NA	NA	NA	NA	NA	RPL23AP52	NA	NA	0	0	0	0	0	0
37238	ENSG00000230371	0	NA	NA	NA	NA	NA	KARSP2	NA	NA	0	0	0	0	0	0
37239	ENSG00000230375	0	NA	NA	NA	NA	NA	GSTA11P	NA	NA	0	0	0	0	0	0
37240	ENSG00000230376	0	NA	NA	NA	NA	NA	MEMO1P4	NA	NA	0	0	0	0	0	0
37241	ENSG00000230377	0	NA	NA	NA	NA	NA	TCEB1P7	NA	NA	0	0	0	0	0	0
37242	ENSG00000230379	0	NA	NA	NA	NA	NA	AP000146.2	NA	NA	0	0	0	0	0	0
37243	ENSG00000230381	0	NA	NA	NA	NA	NA	RP4-655J12.5	NA	NA	0	0	0	0	0	0
37244	ENSG00000230384	0	NA	NA	NA	NA	NA	RPSAP25	NA	NA	0	0	0	0	0	0
37245	ENSG00000230385	0	NA	NA	NA	NA	NA	AC012507.4	NA	NA	0	0	0	0	0	0
37246	ENSG00000230386	0	NA	NA	NA	NA	NA	RP13-157F18.2	NA	NA	0	0	0	0	0	0
37247	ENSG00000230390	0	NA	NA	NA	NA	NA	LINC01048	103695431	NA	0	0	0	0	0	0
37248	ENSG00000230391	0	NA	NA	NA	NA	NA	RPSAP23	NA	NA	0	0	0	0	0	0
37249	ENSG00000230393	0	NA	NA	NA	NA	NA	AC092667.2	NA	NA	0	0	0	0	0	0
37250	ENSG00000230394	0	NA	NA	NA	NA	NA	RP11-692P14.1	NA	NA	0	0	0	0	0	0
37251	ENSG00000230395	0	NA	NA	NA	NA	NA	AC092651.1	NA	NA	0	0	0	0	0	0
37252	ENSG00000230398	0	NA	NA	NA	NA	NA	HINT2P1	NA	NA	0	0	0	0	0	0
37253	ENSG00000230399	0	NA	NA	NA	NA	NA	RBBP8P1	NA	NA	0	0	0	0	0	0
37254	ENSG00000230400	0	NA	NA	NA	NA	NA	RP11-359G22.2	105372566	NA	0	0	0	0	0	0
37255	ENSG00000230401	0	NA	NA	NA	NA	NA	AC090505.4	105374293	NA	0	0	0	0	0	0
37256	ENSG00000230402	0	NA	NA	NA	NA	NA	LINC01349	NA	NA	0	0	0	0	0	0
37257	ENSG00000230403	0	NA	NA	NA	NA	NA	LINC01066	NA	NA	0	0	0	0	0	0
37258	ENSG00000230404	0	NA	NA	NA	NA	NA	RP5-855F14.2	NA	NA	0	0	0	0	0	0
37259	ENSG00000230405	0	NA	NA	NA	NA	NA	RPS3AP52	NA	NA	0	0	0	0	0	0
37260	ENSG00000230406	0	NA	NA	NA	NA	NA	AC079834.1	NA	NA	0	0	0	0	0	0
37261	ENSG00000230407	0	NA	NA	NA	NA	NA	AC018717.2	NA	NA	0	0	0	0	0	0
37262	ENSG00000230411	0	NA	NA	NA	NA	NA	OR3D1P	NA	NA	0	0	0	0	0	0
37263	ENSG00000230412	0	NA	NA	NA	NA	NA	TCEB1P12	NA	NA	0	0	0	0	0	0
37264	ENSG00000230416	0	NA	NA	NA	NA	NA	OR5M4P	NA	NA	0	0	0	0	0	0
37265	ENSG00000230417	0	NA	NA	NA	NA	NA	LINC00856	100132987	NA	0	0	0	0	0	0
37266	ENSG00000230418	0	NA	NA	NA	NA	NA	ARL2BPP7	NA	NA	0	0	0	0	0	0
37267	ENSG00000230423	0	NA	NA	NA	NA	NA	XX-C2158C6.1	NA	NA	0	0	0	0	0	0
37268	ENSG00000230425	0	NA	NA	NA	NA	NA	RSU1P1	NA	NA	0	0	0	0	0	0
37269	ENSG00000230427	0	NA	NA	NA	NA	NA	RP11-313A24.1	101928098	NA	0	0	0	0	0	0
37270	ENSG00000230428	0	NA	NA	NA	NA	NA	RP1-196A12.1	NA	NA	0	0	0	0	0	0
37271	ENSG00000230430	0	NA	NA	NA	NA	NA	USP17L25	728373	NA	0	0	0	0	0	0
37272	ENSG00000230432	0	NA	NA	NA	NA	NA	AC114803.3	NA	NA	0	0	0	0	0	0
37273	ENSG00000230433	0	NA	NA	NA	NA	NA	RP1-20B11.2	NA	NA	0	0	0	0	0	0
37274	ENSG00000230434	0	NA	NA	NA	NA	NA	RP11-14O19.1	NA	NA	0	0	0	0	0	0
37275	ENSG00000230435	0	NA	NA	NA	NA	NA	AC004160.4	NA	NA	0	0	0	0	0	0
37276	ENSG00000230437	0	NA	NA	NA	NA	NA	RP11-102J14.1	NA	NA	0	0	0	0	0	0
37277	ENSG00000230440	0	NA	NA	NA	NA	NA	RP13-329D4.3	NA	NA	0	0	0	0	0	0
37278	ENSG00000230442	0	NA	NA	NA	NA	NA	RP11-390E23.3	102724555	NA	0	0	0	0	0	0
37279	ENSG00000230444	0	NA	NA	NA	NA	NA	TFAMP1	NA	NA	0	0	0	0	0	0
37280	ENSG00000230447	0	NA	NA	NA	NA	NA	CTF2P	NA	NA	0	0	0	0	0	0
37281	ENSG00000230448	0	NA	NA	NA	NA	NA	LINC00276	100499171	NA	0	0	0	0	0	0
37282	ENSG00000230449	0	NA	NA	NA	NA	NA	RPL7P4	NA	NA	0	0	0	0	0	0
37283	ENSG00000230450	0	NA	NA	NA	NA	NA	NEK2P4	NA	NA	0	0	0	0	0	0
37284	ENSG00000230451	0	NA	NA	NA	NA	NA	RPS29P6	NA	NA	0	0	0	0	0	0
37285	ENSG00000230452	0	NA	NA	NA	NA	NA	LINC01381	106144568	NA	0	0	0	0	0	0
37286	ENSG00000230458	0	NA	NA	NA	NA	NA	GPM6BP1	NA	NA	0	0	0	0	0	0
37287	ENSG00000230459	0	NA	NA	NA	NA	NA	RP11-741G21.1	NA	NA	0	0	0	0	0	0
37288	ENSG00000230465	0	NA	NA	NA	NA	NA	VENTXP4	NA	NA	0	0	0	0	0	0
37289	ENSG00000230468	0	NA	NA	NA	NA	NA	CLUHP5	NA	NA	0	0	0	0	0	0
37290	ENSG00000230469	0	NA	NA	NA	NA	NA	RPL5P26	NA	NA	0	0	0	0	0	0
37291	ENSG00000230471	0	NA	NA	NA	NA	NA	LA16c-2F2.8	NA	NA	0	0	0	0	0	0
37292	ENSG00000230472	0	NA	NA	NA	NA	NA	RP1-28O17.1	NA	NA	0	0	0	0	0	0
37293	ENSG00000230474	0	NA	NA	NA	NA	NA	ATP6V1G1P7	NA	NA	0	0	0	0	0	0
37294	ENSG00000230476	0	NA	NA	NA	NA	NA	OFD1P9Y	NA	NA	0	0	0	0	0	0
37295	ENSG00000230477	0	NA	NA	NA	NA	NA	AC005034.2	NA	NA	0	0	0	0	0	0
37296	ENSG00000230478	0	NA	NA	NA	NA	NA	RP1-52D1.1	NA	NA	0	0	0	0	0	0
37297	ENSG00000230481	0	NA	NA	NA	NA	NA	IGKV1OR22-5	NA	NA	0	0	0	0	0	0
37298	ENSG00000230482	0	NA	NA	NA	NA	NA	ATP5G2P3	NA	NA	0	0	0	0	0	0
37299	ENSG00000230483	0	NA	NA	NA	NA	NA	AC124057.5	NA	NA	0	0	0	0	0	0
37300	ENSG00000230484	0	NA	NA	NA	NA	NA	OR51A10P	NA	NA	0	0	0	0	0	0
37301	ENSG00000230485	0	NA	NA	NA	NA	NA	AC000077.2	NA	NA	0	0	0	0	0	0
37302	ENSG00000230489	0	NA	NA	NA	NA	NA	VAV3-AS1	100873946	NA	0	0	0	0	0	0
37303	ENSG00000230490	0	NA	NA	NA	NA	NA	RP11-141M1.3	NA	NA	0	0	0	0	0	0
37304	ENSG00000230491	0	NA	NA	NA	NA	NA	RP13-228J13.10	NA	NA	0	0	0	0	0	0
37305	ENSG00000230492	0	NA	NA	NA	NA	NA	RP4-753D10.5	NA	NA	0	0	0	0	0	0
37306	ENSG00000230495	0	NA	NA	NA	NA	NA	RP11-462D18.2	NA	NA	0	0	0	0	0	0
37307	ENSG00000230496	0	NA	NA	NA	NA	NA	MTCO2P7	NA	NA	0	0	0	0	0	0
37308	ENSG00000230497	0	NA	NA	NA	NA	NA	EEF1B2P8	NA	NA	0	0	0	0	0	0
37309	ENSG00000230500	0	NA	NA	NA	NA	NA	MKX-AS1	NA	NA	0	0	0	0	0	0
37310	ENSG00000230501	0	NA	NA	NA	NA	NA	ANKRD30BP3	NA	NA	0	0	0	0	0	0
37311	ENSG00000230502	0	NA	NA	NA	NA	NA	CTD-2230M5.1	NA	NA	0	0	0	0	0	0
37312	ENSG00000230506	0	NA	NA	NA	NA	NA	RP11-416N4.4	NA	NA	0	0	0	0	0	0
37313	ENSG00000230507	0	NA	NA	NA	NA	NA	RPL7AP8	NA	NA	0	0	0	0	0	0
37314	ENSG00000230515	0	NA	NA	NA	NA	NA	AC092580.3	NA	NA	0	0	0	0	0	0
37315	ENSG00000230516	0	NA	NA	NA	NA	NA	RP11-555J4.3	NA	NA	0	0	0	0	0	0
37316	ENSG00000230519	0	NA	NA	NA	NA	NA	RP11-1060J15.5	NA	NA	0	0	0	0	0	0
37317	ENSG00000230520	0	NA	NA	NA	NA	NA	RP11-533K11.1	NA	NA	0	0	0	0	0	0
37318	ENSG00000230521	0	NA	NA	NA	NA	NA	HCG4P7	NA	NA	0	0	0	0	0	0
37319	ENSG00000230522	0	NA	NA	NA	NA	NA	MBD3L2	729458	NA	0	0	0	0	0	0
37320	ENSG00000230523	0	NA	NA	NA	NA	NA	RP3-437I16.1	101928460	NA	0	0	0	0	0	0
37321	ENSG00000230525	0	NA	NA	NA	NA	NA	AC007403.2	101060019	NA	0	0	0	0	0	0
37322	ENSG00000230528	0	NA	NA	NA	NA	NA	NOS2P3	NA	NA	0	0	0	0	0	0
37323	ENSG00000230529	0	NA	NA	NA	NA	NA	CEACAMP9	NA	NA	0	0	0	0	0	0
37324	ENSG00000230530	0	NA	NA	NA	NA	NA	LIMD1-AS1	NA	NA	0	0	0	0	0	0
37325	ENSG00000230531	0	NA	NA	NA	NA	NA	MTND5P7	NA	NA	0	0	0	0	0	0
37326	ENSG00000230532	0	NA	NA	NA	NA	NA	AC091133.1	NA	NA	0	0	0	0	0	0
37327	ENSG00000230534	0	NA	NA	NA	NA	NA	RP11-297A16.2	NA	NA	0	0	0	0	0	0
37328	ENSG00000230536	0	NA	NA	NA	NA	NA	RP11-379C10.4	NA	NA	0	0	0	0	0	0
37329	ENSG00000230537	0	NA	NA	NA	NA	NA	RP11-305L7.1	100507103	NA	0	0	0	0	0	0
37330	ENSG00000230538	0	NA	NA	NA	NA	NA	RP3-428A13.1	NA	NA	0	0	0	0	0	0
37331	ENSG00000230539	0	NA	NA	NA	NA	NA	AOAH-IT1	100874264	NA	0	0	0	0	0	0
37332	ENSG00000230542	0	NA	NA	NA	NA	NA	LINC00102	100359394	NA	0	0	0	0	0	0
37333	ENSG00000230543	0	NA	NA	NA	NA	NA	SNX3P1X	NA	NA	0	0	0	0	0	0
37334	ENSG00000230546	0	NA	NA	NA	NA	NA	RP11-393I23.3	NA	NA	0	0	0	0	0	0
37335	ENSG00000230547	0	NA	NA	NA	NA	NA	HMGB1P11	NA	NA	0	0	0	0	0	0
37336	ENSG00000230548	0	NA	NA	NA	NA	NA	MTND4P27	NA	NA	0	0	0	0	0	0
37337	ENSG00000230549	0	NA	NA	NA	NA	NA	USP17L1	401447	NA	0	0	0	0	0	0
37338	ENSG00000230550	0	NA	NA	NA	NA	NA	RP11-74C13.3	101929441	NA	0	0	0	0	0	0
37339	ENSG00000230552	0	NA	NA	NA	NA	NA	AC092162.1	NA	NA	0	0	0	0	0	0
37340	ENSG00000230556	0	NA	NA	NA	NA	NA	AC073264.6	NA	NA	0	0	0	0	0	0
37341	ENSG00000230558	0	NA	NA	NA	NA	NA	CEACAMP2	NA	NA	0	0	0	0	0	0
37342	ENSG00000230559	0	NA	NA	NA	NA	NA	RPL17P12	NA	NA	0	0	0	0	0	0
37343	ENSG00000230563	0	NA	NA	NA	NA	NA	RP5-828H9.1	NA	NA	0	0	0	0	0	0
37344	ENSG00000230564	0	NA	NA	NA	NA	NA	CALM1P2	NA	NA	0	0	0	0	0	0
37345	ENSG00000230569	0	NA	NA	NA	NA	NA	AC114763.1	NA	NA	0	0	0	0	0	0
37346	ENSG00000230571	0	NA	NA	NA	NA	NA	CTD-2533K21.3	NA	NA	0	0	0	0	0	0
37347	ENSG00000230573	0	NA	NA	NA	NA	NA	RP11-464C19.2	105376365	NA	0	0	0	0	0	0
37348	ENSG00000230575	0	NA	NA	NA	NA	NA	RP11-369F10.2	NA	NA	0	0	0	0	0	0
37349	ENSG00000230576	0	NA	NA	NA	NA	NA	OR6R1P	NA	NA	0	0	0	0	0	0
37350	ENSG00000230585	0	NA	NA	NA	NA	NA	PHBP12	NA	NA	0	0	0	0	0	0
37351	ENSG00000230589	0	NA	NA	NA	NA	NA	IMP3P1	NA	NA	0	0	0	0	0	0
37352	ENSG00000230594	0	NA	NA	NA	NA	NA	CT47A4	728075	NA	0	0	0	0	0	0
37353	ENSG00000230595	0	NA	NA	NA	NA	NA	RSL24D1P2	NA	NA	0	0	0	0	0	0
37354	ENSG00000230596	0	NA	NA	NA	NA	NA	GPAA1P2	NA	NA	0	0	0	0	0	0
37355	ENSG00000230597	0	NA	NA	NA	NA	NA	RP3-331H24.4	NA	NA	0	0	0	0	0	0
37356	ENSG00000230598	0	NA	NA	NA	NA	NA	OR2H4P	NA	NA	0	0	0	0	0	0
37357	ENSG00000230599	0	NA	NA	NA	NA	NA	AC018495.3	NA	NA	0	0	0	0	0	0
37358	ENSG00000230600	0	NA	NA	NA	NA	NA	RP11-73B2.2	NA	NA	0	0	0	0	0	0
37359	ENSG00000230603	0	NA	NA	NA	NA	NA	AC011753.6	NA	NA	0	0	0	0	0	0
37360	ENSG00000230604	0	NA	NA	NA	NA	NA	TSEN15P2	NA	NA	0	0	0	0	0	0
37361	ENSG00000230605	0	NA	NA	NA	NA	NA	MTCYBP6	NA	NA	0	0	0	0	0	0
37362	ENSG00000230607	0	NA	NA	NA	NA	NA	AC005722.4	NA	NA	0	0	0	0	0	0
37363	ENSG00000230609	0	NA	NA	NA	NA	NA	RP11-167P22.4	NA	NA	0	0	0	0	0	0
37364	ENSG00000230614	0	NA	NA	NA	NA	NA	DYNLL1P7	NA	NA	0	0	0	0	0	0
37365	ENSG00000230617	0	NA	NA	NA	NA	NA	AC079987.2	NA	NA	0	0	0	0	0	0
37366	ENSG00000230621	0	NA	NA	NA	NA	NA	AC080002.1	NA	NA	0	0	0	0	0	0
37367	ENSG00000230622	0	NA	NA	NA	NA	NA	UQCRHP1	NA	NA	0	0	0	0	0	0
37368	ENSG00000230627	0	NA	NA	NA	NA	NA	RP1-155D22.1	NA	NA	0	0	0	0	0	0
37369	ENSG00000230628	0	NA	NA	NA	NA	NA	RP4-781K5.6	NA	NA	0	0	0	0	0	0
37370	ENSG00000230630	0	NA	NA	NA	NA	NA	DNM3OS	100628315	NA	0	0	0	0	0	0
37371	ENSG00000230631	0	NA	NA	NA	NA	NA	RP11-359N11.1	NA	NA	0	0	0	0	0	0
37372	ENSG00000230634	0	NA	NA	NA	NA	NA	RP5-996D20.3	NA	NA	0	0	0	0	0	0
37373	ENSG00000230635	0	NA	NA	NA	NA	NA	CYP4F60P	NA	NA	0	0	0	0	0	0
37374	ENSG00000230636	0	NA	NA	NA	NA	NA	RPL36P1	NA	NA	0	0	0	0	0	0
37375	ENSG00000230637	0	NA	NA	NA	NA	NA	CTA-246H3.8	NA	NA	0	0	0	0	0	0
37376	ENSG00000230638	0	NA	NA	NA	NA	NA	RP11-486B10.4	NA	NA	0	0	0	0	0	0
37377	ENSG00000230639	0	NA	NA	NA	NA	NA	VN1R36P	NA	NA	0	0	0	0	0	0
37378	ENSG00000230643	0	NA	NA	NA	NA	NA	LA16c-60G3.5	NA	NA	0	0	0	0	0	0
37379	ENSG00000230645	0	NA	NA	NA	NA	NA	AC016682.1	NA	NA	0	0	0	0	0	0
37380	ENSG00000230646	0	NA	NA	NA	NA	NA	KLF2P2	NA	NA	0	0	0	0	0	0
37381	ENSG00000230647	0	NA	NA	NA	NA	NA	AC022816.2	NA	NA	0	0	0	0	0	0
37382	ENSG00000230648	0	NA	NA	NA	NA	NA	RP3-406P24.3	NA	NA	0	0	0	0	0	0
37383	ENSG00000230649	0	NA	NA	NA	NA	NA	AC024084.1	NA	NA	0	0	0	0	0	0
37384	ENSG00000230651	0	NA	NA	NA	NA	NA	RGPD4-AS1	729121	NA	0	0	0	0	0	0
37385	ENSG00000230654	0	NA	NA	NA	NA	NA	MTCO2P25	NA	NA	0	0	0	0	0	0
37386	ENSG00000230655	0	NA	NA	NA	NA	NA	OR7E55P	NA	NA	0	0	0	0	0	0
37387	ENSG00000230657	0	NA	NA	NA	NA	NA	PRB4	5545	NA	0	0	0	0	0	0
37388	ENSG00000230659	0	NA	NA	NA	NA	NA	RP11-466F5.9	NA	NA	0	0	0	0	0	0
37389	ENSG00000230661	0	NA	NA	NA	NA	NA	YY1P1	NA	NA	0	0	0	0	0	0
37390	ENSG00000230671	0	NA	NA	NA	NA	NA	NDUFS5P5	NA	NA	0	0	0	0	0	0
37391	ENSG00000230676	0	NA	NA	NA	NA	NA	RP11-65J3.3	NA	NA	0	0	0	0	0	0
37392	ENSG00000230680	0	NA	NA	NA	NA	NA	AC004869.2	NA	NA	0	0	0	0	0	0
37393	ENSG00000230681	0	NA	NA	NA	NA	NA	CEACAMP4	NA	NA	0	0	0	0	0	0
37394	ENSG00000230682	0	NA	NA	NA	NA	NA	GRPEL2P3	NA	NA	0	0	0	0	0	0
37395	ENSG00000230684	0	NA	NA	NA	NA	NA	RP11-409K20.6	NA	NA	0	0	0	0	0	0
37396	ENSG00000230686	0	NA	NA	NA	NA	NA	AC067945.2	NA	NA	0	0	0	0	0	0
37397	ENSG00000230687	0	NA	NA	NA	NA	NA	RP5-1114G22.2	NA	NA	0	0	0	0	0	0
37398	ENSG00000230690	0	NA	NA	NA	NA	NA	AC013402.5	NA	NA	0	0	0	0	0	0
37399	ENSG00000230691	0	NA	NA	NA	NA	NA	MRPL35P4	NA	NA	0	0	0	0	0	0
37400	ENSG00000230694	0	NA	NA	NA	NA	NA	RP11-62F24.1	NA	NA	0	0	0	0	0	0
37401	ENSG00000230695	0	NA	NA	NA	NA	NA	AC012462.1	NA	NA	0	0	0	0	0	0
37402	ENSG00000230696	0	NA	NA	NA	NA	NA	AC011753.5	NA	NA	0	0	0	0	0	0
37403	ENSG00000230697	0	NA	NA	NA	NA	NA	SAP18P3	NA	NA	0	0	0	0	0	0
37404	ENSG00000230698	0	NA	NA	NA	NA	NA	CTD-2330K9.2	NA	NA	0	0	0	0	0	0
37405	ENSG00000230702	0	NA	NA	NA	NA	NA	RP11-681L4.1	NA	NA	0	0	0	0	0	0
37406	ENSG00000230703	0	NA	NA	NA	NA	NA	RP11-293P20.4	NA	NA	0	0	0	0	0	0
37407	ENSG00000230704	0	NA	NA	NA	NA	NA	RP1-117P20.3	NA	NA	0	0	0	0	0	0
37408	ENSG00000230706	0	NA	NA	NA	NA	NA	RP5-998G20.1	NA	NA	0	0	0	0	0	0
37409	ENSG00000230707	0	NA	NA	NA	NA	NA	RP11-364B14.3	NA	NA	0	0	0	0	0	0
37410	ENSG00000230709	0	NA	NA	NA	NA	NA	AC104024.1	NA	NA	0	0	0	0	0	0
37411	ENSG00000230710	0	NA	NA	NA	NA	NA	LINC00332	100874127	NA	0	0	0	0	0	0
37412	ENSG00000230712	0	NA	NA	NA	NA	NA	GGTLC4P	NA	NA	0	0	0	0	0	0
37413	ENSG00000230714	0	NA	NA	NA	NA	NA	RP11-152L7.1	NA	NA	0	0	0	0	0	0
37414	ENSG00000230718	0	NA	NA	NA	NA	NA	RP11-272L13.2	NA	NA	0	0	0	0	0	0
37415	ENSG00000230720	0	NA	NA	NA	NA	NA	RP11-14C22.6	105376480	NA	0	0	0	0	0	0
37416	ENSG00000230725	0	NA	NA	NA	NA	NA	RP4-738P15.1	284798	NA	0	0	0	0	0	0
37417	ENSG00000230727	0	NA	NA	NA	NA	NA	RBMY2WP	NA	NA	0	0	0	0	0	0
37418	ENSG00000230728	0	NA	NA	NA	NA	NA	RP11-240D10.4	NA	NA	0	0	0	0	0	0
37419	ENSG00000230729	0	NA	NA	NA	NA	NA	RP11-296L22.8	NA	NA	0	0	0	0	0	0
37420	ENSG00000230730	0	NA	NA	NA	NA	NA	AC074011.2	NA	NA	0	0	0	0	0	0
37421	ENSG00000230732	0	NA	NA	NA	NA	NA	AC127904.2	NA	NA	0	0	0	0	0	0
37422	ENSG00000230737	0	NA	NA	NA	NA	NA	AC106870.1	NA	NA	0	0	0	0	0	0
37423	ENSG00000230739	0	NA	NA	NA	NA	NA	RP11-331H2.4	NA	NA	0	0	0	0	0	0
37424	ENSG00000230741	0	NA	NA	NA	NA	NA	SC22CB-1D7.1	NA	NA	0	0	0	0	0	0
37425	ENSG00000230746	0	NA	NA	NA	NA	NA	AC006007.1	NA	NA	0	0	0	0	0	0
37426	ENSG00000230748	0	NA	NA	NA	NA	NA	RP11-541H12.1	NA	NA	0	0	0	0	0	0
37427	ENSG00000230749	0	NA	NA	NA	NA	NA	MEIS1-AS2	100873998	NA	0	0	0	0	0	0
37428	ENSG00000230750	0	NA	NA	NA	NA	NA	SDAD1P2	NA	NA	0	0	0	0	0	0
37429	ENSG00000230751	0	NA	NA	NA	NA	NA	AC007036.4	NA	NA	0	0	0	0	0	0
37430	ENSG00000230755	0	NA	NA	NA	NA	NA	MTATP6P23	NA	NA	0	0	0	0	0	0
37431	ENSG00000230759	0	NA	NA	NA	NA	NA	RP11-153F1.2	NA	NA	0	0	0	0	0	0
37432	ENSG00000230764	0	NA	NA	NA	NA	NA	MTND1P4	NA	NA	0	0	0	0	0	0
37433	ENSG00000230768	0	NA	NA	NA	NA	NA	RP11-251P6.1	101928476	NA	0	0	0	0	0	0
37434	ENSG00000230769	0	NA	NA	NA	NA	NA	RP3-408N23.4	NA	NA	0	0	0	0	0	0
37435	ENSG00000230772	0	NA	NA	NA	NA	NA	VN1R108P	NA	NA	0	0	0	0	0	0
37436	ENSG00000230773	0	NA	NA	NA	NA	NA	AC079807.4	NA	NA	0	0	0	0	0	0
37437	ENSG00000230778	0	NA	NA	NA	NA	NA	ANKRD63	100131244	NA	0	0	0	0	0	0
37438	ENSG00000230779	0	NA	NA	NA	NA	NA	RP1-140J1.4	NA	NA	0	0	0	0	0	0
37439	ENSG00000230781	0	NA	NA	NA	NA	NA	RP1-215K18.4	NA	NA	0	0	0	0	0	0
37440	ENSG00000230782	0	NA	NA	NA	NA	NA	RP11-508N12.2	340512	NA	0	0	0	0	0	0
37441	ENSG00000230783	0	NA	NA	NA	NA	NA	AC009961.2	NA	NA	0	0	0	0	0	0
37442	ENSG00000230785	0	NA	NA	NA	NA	NA	AC006326.3	NA	NA	0	0	0	0	0	0
37443	ENSG00000230788	0	NA	NA	NA	NA	NA	RP11-560L11.1	NA	NA	0	0	0	0	0	0
37444	ENSG00000230789	0	NA	NA	NA	NA	NA	ARHGAP26-IT1	100874372	NA	0	0	0	0	0	0
37445	ENSG00000230790	0	NA	NA	NA	NA	NA	AC012456.4	NA	NA	0	0	0	0	0	0
37446	ENSG00000230794	0	NA	NA	NA	NA	NA	AF015720.3	NA	NA	0	0	0	0	0	0
37447	ENSG00000230795	0	NA	NA	NA	NA	NA	HLA-K	NA	NA	0	0	0	0	0	0
37448	ENSG00000230796	0	NA	NA	NA	NA	NA	RP11-368M16.9	NA	NA	0	0	0	0	0	0
37449	ENSG00000230799	0	NA	NA	NA	NA	NA	AC007279.2	NA	NA	0	0	0	0	0	0
37450	ENSG00000230801	0	NA	NA	NA	NA	NA	RP11-243J16.8	NA	NA	0	0	0	0	0	0
37451	ENSG00000230803	0	NA	NA	NA	NA	NA	AC097532.2	NA	NA	0	0	0	0	0	0
37452	ENSG00000230804	0	NA	NA	NA	NA	NA	C2orf27AP3	NA	NA	0	0	0	0	0	0
37453	ENSG00000230805	0	NA	NA	NA	NA	NA	AL132709.1	NA	NA	0	0	0	0	0	0
37454	ENSG00000230806	0	NA	NA	NA	NA	NA	SRGAP2-AS1	100873165	NA	0	0	0	0	0	0
37455	ENSG00000230809	0	NA	NA	NA	NA	NA	RP11-309P22.1	NA	NA	0	0	0	0	0	0
37456	ENSG00000230813	0	NA	NA	NA	NA	NA	RP11-690C23.5	NA	NA	0	0	0	0	0	0
37457	ENSG00000230814	0	NA	NA	NA	NA	NA	USP9YP24	NA	NA	0	0	0	0	0	0
37458	ENSG00000230815	0	NA	NA	NA	NA	NA	RP11-49O14.3	NA	NA	0	0	0	0	0	0
37459	ENSG00000230817	0	NA	NA	NA	NA	NA	LINC01362	NA	NA	0	0	0	0	0	0
37460	ENSG00000230818	0	NA	NA	NA	NA	NA	MTND2P16	NA	NA	0	0	0	0	0	0
37461	ENSG00000230819	0	NA	NA	NA	NA	NA	ZNF736P5Y	NA	NA	0	0	0	0	0	0
37462	ENSG00000230820	0	NA	NA	NA	NA	NA	AC000362.1	NA	NA	0	0	0	0	0	0
37463	ENSG00000230821	0	NA	NA	NA	NA	NA	KB-288A10.17	NA	NA	0	0	0	0	0	0
37464	ENSG00000230826	0	NA	NA	NA	NA	NA	RP11-417B4.2	NA	NA	0	0	0	0	0	0
37465	ENSG00000230828	0	NA	NA	NA	NA	NA	RP11-492I2.1	NA	NA	0	0	0	0	0	0
37466	ENSG00000230830	0	NA	NA	NA	NA	NA	ARPP21-AS1	NA	NA	0	0	0	0	0	0
37467	ENSG00000230831	0	NA	NA	NA	NA	NA	AC007349.7	NA	NA	0	0	0	0	0	0
37468	ENSG00000230833	0	NA	NA	NA	NA	NA	RPEP3	NA	NA	0	0	0	0	0	0
37469	ENSG00000230835	0	NA	NA	NA	NA	NA	AP001187.11	NA	NA	0	0	0	0	0	0
37470	ENSG00000230836	0	NA	NA	NA	NA	NA	LINC01293	NA	NA	0	0	0	0	0	0
37471	ENSG00000230838	0	NA	NA	NA	NA	NA	LINC01614	NA	NA	0	0	0	0	0	0
37472	ENSG00000230839	0	NA	NA	NA	NA	NA	RP5-968J1.1	NA	NA	0	0	0	0	0	0
37473	ENSG00000230840	0	NA	NA	NA	NA	NA	AC097463.2	NA	NA	0	0	0	0	0	0
37474	ENSG00000230841	0	NA	NA	NA	NA	NA	RPL23AP15	NA	NA	0	0	0	0	0	0
37475	ENSG00000230843	0	NA	NA	NA	NA	NA	RP11-380D15.3	NA	NA	0	0	0	0	0	0
37476	ENSG00000230845	0	NA	NA	NA	NA	NA	GSTA10P	NA	NA	0	0	0	0	0	0
37477	ENSG00000230846	0	NA	NA	NA	NA	NA	RP11-383M4.2	NA	NA	0	0	0	0	0	0
37478	ENSG00000230848	0	NA	NA	NA	NA	NA	RP11-379C10.1	NA	NA	0	0	0	0	0	0
37479	ENSG00000230851	0	NA	NA	NA	NA	NA	AP006294.2	NA	NA	0	0	0	0	0	0
37480	ENSG00000230852	0	NA	NA	NA	NA	NA	RP11-51G5.1	NA	NA	0	0	0	0	0	0
37481	ENSG00000230853	0	NA	NA	NA	NA	NA	RPL10P11	NA	NA	0	0	0	0	0	0
37482	ENSG00000230854	0	NA	NA	NA	NA	NA	USP9YP20	NA	NA	0	0	0	0	0	0
37483	ENSG00000230859	0	NA	NA	NA	NA	NA	YRDCP3	NA	NA	0	0	0	0	0	0
37484	ENSG00000230860	0	NA	NA	NA	NA	NA	CCNB1IP1P2	NA	NA	0	0	0	0	0	0
37485	ENSG00000230864	0	NA	NA	NA	NA	NA	RP5-936J12.1	NA	NA	0	0	0	0	0	0
37486	ENSG00000230866	0	NA	NA	NA	NA	NA	CTA-342B11.2	NA	NA	0	0	0	0	0	0
37487	ENSG00000230867	0	NA	NA	NA	NA	NA	RP11-462B18.1	NA	NA	0	0	0	0	0	0
37488	ENSG00000230871	0	NA	NA	NA	NA	NA	RPS6P23	NA	NA	0	0	0	0	0	0
37489	ENSG00000230872	0	NA	NA	NA	NA	NA	MFSD13B	NA	NA	0	0	0	0	0	0
37490	ENSG00000230876	0	NA	NA	NA	NA	NA	LINC00486	285045	NA	0	0	0	0	0	0
37491	ENSG00000230879	0	NA	NA	NA	NA	NA	RBMX2P4	NA	NA	0	0	0	0	0	0
37492	ENSG00000230881	0	NA	NA	NA	NA	NA	RP11-486B10.3	NA	NA	0	0	0	0	0	0
37493	ENSG00000230886	0	NA	NA	NA	NA	NA	HMGB1P25	NA	NA	0	0	0	0	0	0
37494	ENSG00000230889	0	NA	NA	NA	NA	NA	SHC1P1	NA	NA	0	0	0	0	0	0
37495	ENSG00000230891	0	NA	NA	NA	NA	NA	LINC00692	285326	NA	0	0	0	0	0	0
37496	ENSG00000230898	0	NA	NA	NA	NA	NA	RP11-9L18.3	NA	NA	0	0	0	0	0	0
37497	ENSG00000230899	0	NA	NA	NA	NA	NA	MAGEA8-AS1	NA	NA	0	0	0	0	0	0
37498	ENSG00000230902	0	NA	NA	NA	NA	NA	FAM204CP	NA	NA	0	0	0	0	0	0
37499	ENSG00000230904	0	NA	NA	NA	NA	NA	XKRYP2	NA	NA	0	0	0	0	0	0
37500	ENSG00000230908	0	NA	NA	NA	NA	NA	XXyac-YX60D10.1	NA	NA	0	0	0	0	0	0
37501	ENSG00000230910	0	NA	NA	NA	NA	NA	RP3-525N10.2	101928307	NA	0	0	0	0	0	0
37502	ENSG00000230912	0	NA	NA	NA	NA	NA	RP3-508I15.10	NA	NA	0	0	0	0	0	0
37503	ENSG00000230914	0	NA	NA	NA	NA	NA	AC004840.8	NA	NA	0	0	0	0	0	0
37504	ENSG00000230918	0	NA	NA	NA	NA	NA	AC008063.2	NA	NA	0	0	0	0	0	0
37505	ENSG00000230920	0	NA	NA	NA	NA	NA	RP11-527D15.1	NA	NA	0	0	0	0	0	0
37506	ENSG00000230921	0	NA	NA	NA	NA	NA	HAO2-IT1	100874270	NA	0	0	0	0	0	0
37507	ENSG00000230923	0	NA	NA	NA	NA	NA	LINC00309	150992	NA	0	0	0	0	0	0
37508	ENSG00000230926	0	NA	NA	NA	NA	NA	RP11-104D21.2	NA	NA	0	0	0	0	0	0
37509	ENSG00000230927	0	NA	NA	NA	NA	NA	TMBIM7P	NA	NA	0	0	0	0	0	0
37510	ENSG00000230928	0	NA	NA	NA	NA	NA	RP11-34A14.3	NA	NA	0	0	0	0	0	0
37511	ENSG00000230931	0	NA	NA	NA	NA	NA	GXYLT1P1	NA	NA	0	0	0	0	0	0
37512	ENSG00000230932	0	NA	NA	NA	NA	NA	RP5-947P14.2	NA	NA	0	0	0	0	0	0
37513	ENSG00000230934	0	NA	NA	NA	NA	NA	RP11-402P6.2	NA	NA	0	0	0	0	0	0
37514	ENSG00000230936	0	NA	NA	NA	NA	NA	RP11-775L16.1	NA	NA	0	0	0	0	0	0
37515	ENSG00000230937	0	NA	NA	NA	NA	NA	MIR205HG	406988	NA	0	0	0	0	0	0
37516	ENSG00000230941	0	NA	NA	NA	NA	NA	AC002386.1	NA	NA	0	0	0	0	0	0
37517	ENSG00000230942	0	NA	NA	NA	NA	NA	HMGN1P5	NA	NA	0	0	0	0	0	0
37518	ENSG00000230944	0	NA	NA	NA	NA	NA	AC026202.5	NA	NA	0	0	0	0	0	0
37519	ENSG00000230945	0	NA	NA	NA	NA	NA	LINC01507	NA	NA	0	0	0	0	0	0
37520	ENSG00000230947	0	NA	NA	NA	NA	NA	AP000356.2	NA	NA	0	0	0	0	0	0
37521	ENSG00000230948	0	NA	NA	NA	NA	NA	AP001331.1	NA	NA	0	0	0	0	0	0
37522	ENSG00000230950	0	NA	NA	NA	NA	NA	MTND2P21	NA	NA	0	0	0	0	0	0
37523	ENSG00000230952	0	NA	NA	NA	NA	NA	AC099344.2	NA	NA	0	0	0	0	0	0
37524	ENSG00000230953	0	NA	NA	NA	NA	NA	RP4-631H13.6	NA	NA	0	0	0	0	0	0
37525	ENSG00000230955	0	NA	NA	NA	NA	NA	RP11-109P14.10	NA	NA	0	0	0	0	0	0
37526	ENSG00000230958	0	NA	NA	NA	NA	NA	AC093166.4	NA	NA	0	0	0	0	0	0
37527	ENSG00000230960	0	NA	NA	NA	NA	NA	RP5-1086L22.1	154449	NA	0	0	0	0	0	0
37528	ENSG00000230962	0	NA	NA	NA	NA	NA	LINC01520	101929684	NA	0	0	0	0	0	0
37529	ENSG00000230964	0	NA	NA	NA	NA	NA	AC018696.4	NA	NA	0	0	0	0	0	0
37530	ENSG00000230967	0	NA	NA	NA	NA	NA	RP11-107I14.5	NA	NA	0	0	0	0	0	0
37531	ENSG00000230968	0	NA	NA	NA	NA	NA	AC084149.1	NA	NA	0	0	0	0	0	0
37532	ENSG00000230969	0	NA	NA	NA	NA	NA	AC104024.2	NA	NA	0	0	0	0	0	0
37533	ENSG00000230970	0	NA	NA	NA	NA	NA	HHATL-AS1	NA	NA	0	0	0	0	0	0
37534	ENSG00000230971	0	NA	NA	NA	NA	NA	AC005703.3	NA	NA	0	0	0	0	0	0
37535	ENSG00000230972	0	NA	NA	NA	NA	NA	AP001255.2	NA	NA	0	0	0	0	0	0
37536	ENSG00000230973	0	NA	NA	NA	NA	NA	RP1-154J13.2	NA	NA	0	0	0	0	0	0
37537	ENSG00000230975	0	NA	NA	NA	NA	NA	AC084193.1	NA	NA	0	0	0	0	0	0
37538	ENSG00000230977	0	NA	NA	NA	NA	NA	AC023274.6	NA	NA	0	0	0	0	0	0
37539	ENSG00000230978	0	NA	NA	NA	NA	NA	LINC00160	54064	NA	0	0	0	0	0	0
37540	ENSG00000230986	0	NA	NA	NA	NA	NA	DDX3P2	NA	NA	0	0	0	0	0	0
37541	ENSG00000230987	0	NA	NA	NA	NA	NA	RP11-113I24.1	NA	NA	0	0	0	0	0	0
37542	ENSG00000230988	0	NA	NA	NA	NA	NA	RPL23AP11	NA	NA	0	0	0	0	0	0
37543	ENSG00000230990	0	NA	NA	NA	NA	NA	RP4-734C18.1	NA	NA	0	0	0	0	0	0
37544	ENSG00000230991	0	NA	NA	NA	NA	NA	AC092625.1	NA	NA	0	0	0	0	0	0
37545	ENSG00000230993	0	NA	NA	NA	NA	NA	RPL12P15	NA	NA	0	0	0	0	0	0
37546	ENSG00000230994	0	NA	NA	NA	NA	NA	FGFR3P1	NA	NA	0	0	0	0	0	0
37547	ENSG00000230997	0	NA	NA	NA	NA	NA	RAB42P1	NA	NA	0	0	0	0	0	0
37548	ENSG00000230999	0	NA	NA	NA	NA	NA	MTND5P8	NA	NA	0	0	0	0	0	0
37549	ENSG00000231001	0	NA	NA	NA	NA	NA	CCNB1IP1P3	NA	NA	0	0	0	0	0	0
37550	ENSG00000231004	0	NA	NA	NA	NA	NA	CECR9	NA	NA	0	0	0	0	0	0
37551	ENSG00000231005	0	NA	NA	NA	NA	NA	RPL39P39	NA	NA	0	0	0	0	0	0
37552	ENSG00000231009	0	NA	NA	NA	NA	NA	CUBNP1	NA	NA	0	0	0	0	0	0
37553	ENSG00000231011	0	NA	NA	NA	NA	NA	RP11-494I9.1	NA	NA	0	0	0	0	0	0
37554	ENSG00000231015	0	NA	NA	NA	NA	NA	RP5-860P4.2	NA	NA	0	0	0	0	0	0
37555	ENSG00000231017	0	NA	NA	NA	NA	NA	AC013404.1	NA	NA	0	0	0	0	0	0
37556	ENSG00000231018	0	NA	NA	NA	NA	NA	EIF4A1P3	NA	NA	0	0	0	0	0	0
37557	ENSG00000231019	0	NA	NA	NA	NA	NA	RP11-545P6.2	105370306	NA	0	0	0	0	0	0
37558	ENSG00000231020	0	NA	NA	NA	NA	NA	RP11-357J22.1	NA	NA	0	0	0	0	0	0
37559	ENSG00000231022	0	NA	NA	NA	NA	NA	RPS3AP9	NA	NA	0	0	0	0	0	0
37560	ENSG00000231023	0	NA	NA	NA	NA	NA	LINC00326	NA	NA	0	0	0	0	0	0
37561	ENSG00000231024	0	NA	NA	NA	NA	NA	AC092431.3	NA	NA	0	0	0	0	0	0
37562	ENSG00000231026	0	NA	NA	NA	NA	NA	XKRYP4	NA	NA	0	0	0	0	0	0
37563	ENSG00000231029	0	NA	NA	NA	NA	NA	RP3-455J7.3	NA	NA	0	0	0	0	0	0
37564	ENSG00000231031	0	NA	NA	NA	NA	NA	AC008271.1	101926966	NA	0	0	0	0	0	0
37565	ENSG00000231032	0	NA	NA	NA	NA	NA	AC114814.2	NA	NA	0	0	0	0	0	0
37566	ENSG00000231034	0	NA	NA	NA	NA	NA	RP11-346K17.3	NA	NA	0	0	0	0	0	0
37567	ENSG00000231039	0	NA	NA	NA	NA	NA	RP11-445P17.3	NA	NA	0	0	0	0	0	0
37568	ENSG00000231040	0	NA	NA	NA	NA	NA	AC103881.1	NA	NA	0	0	0	0	0	0
37569	ENSG00000231046	0	NA	NA	NA	NA	NA	RP11-428F8.2	NA	NA	0	0	0	0	0	0
37570	ENSG00000231047	0	NA	NA	NA	NA	NA	GCNT1P3	NA	NA	0	0	0	0	0	0
37571	ENSG00000231049	0	NA	NA	NA	NA	NA	OR52B5P	NA	NA	0	0	0	0	0	0
37572	ENSG00000231051	0	NA	NA	NA	NA	NA	USP17L28	728400	NA	0	0	0	0	0	0
37573	ENSG00000231052	0	NA	NA	NA	NA	NA	RP11-91N2.3	NA	NA	0	0	0	0	0	0
37574	ENSG00000231053	0	NA	NA	NA	NA	NA	RP13-26D14.2	NA	NA	0	0	0	0	0	0
37575	ENSG00000231058	0	NA	NA	NA	NA	NA	MSANTD2P1	NA	NA	0	0	0	0	0	0
37576	ENSG00000231060	0	NA	NA	NA	NA	NA	FARSBP1	NA	NA	0	0	0	0	0	0
37577	ENSG00000231061	0	NA	NA	NA	NA	NA	LINC00395	100874157	NA	0	0	0	0	0	0
37578	ENSG00000231062	0	NA	NA	NA	NA	NA	AC103563.9	NA	NA	0	0	0	0	0	0
37579	ENSG00000231063	0	NA	NA	NA	NA	NA	AC006994.1	NA	NA	0	0	0	0	0	0
37580	ENSG00000231068	0	NA	NA	NA	NA	NA	KRTAP21-3	100288323	NA	0	0	0	0	0	0
37581	ENSG00000231069	0	NA	NA	NA	NA	NA	BX842568.4	NA	NA	0	0	0	0	0	0
37582	ENSG00000231070	0	NA	NA	NA	NA	NA	OR52Y1P	NA	NA	0	0	0	0	0	0
37583	ENSG00000231071	0	NA	NA	NA	NA	NA	RP5-1068H6.1	NA	NA	0	0	0	0	0	0
37584	ENSG00000231072	0	NA	NA	NA	NA	NA	GAPDHP64	NA	NA	0	0	0	0	0	0
37585	ENSG00000231078	0	NA	NA	NA	NA	NA	RP11-560A15.4	NA	NA	0	0	0	0	0	0
37586	ENSG00000231079	0	NA	NA	NA	NA	NA	AC105402.4	NA	NA	0	0	0	0	0	0
37587	ENSG00000231080	0	NA	NA	NA	NA	NA	RP11-342H21.2	NA	NA	0	0	0	0	0	0
37588	ENSG00000231082	0	NA	NA	NA	NA	NA	RP11-514F8.2	NA	NA	0	0	0	0	0	0
37589	ENSG00000231086	0	NA	NA	NA	NA	NA	TSSK1A	NA	NA	0	0	0	0	0	0
37590	ENSG00000231090	0	NA	NA	NA	NA	NA	RP11-101C11.1	NA	NA	0	0	0	0	0	0
37591	ENSG00000231092	0	NA	NA	NA	NA	NA	AC012513.6	NA	NA	0	0	0	0	0	0
37592	ENSG00000231096	0	NA	NA	NA	NA	NA	NDUFB4P3	NA	NA	0	0	0	0	0	0
37593	ENSG00000231099	0	NA	NA	NA	NA	NA	BMS1P19	NA	NA	0	0	0	0	0	0
37594	ENSG00000231100	0	NA	NA	NA	NA	NA	RP11-740C1.2	NA	NA	0	0	0	0	0	0
37595	ENSG00000231102	0	NA	NA	NA	NA	NA	RP11-298J23.5	NA	NA	0	0	0	0	0	0
37596	ENSG00000231103	0	NA	NA	NA	NA	NA	PRAMEF30P	NA	NA	0	0	0	0	0	0
37597	ENSG00000231104	0	NA	NA	NA	NA	NA	RP11-354M20.3	NA	NA	0	0	0	0	0	0
37598	ENSG00000231105	0	NA	NA	NA	NA	NA	RP5-1071N3.1	100506801	NA	0	0	0	0	0	0
37599	ENSG00000231106	0	NA	NA	NA	NA	NA	LINC01436	NA	NA	0	0	0	0	0	0
37600	ENSG00000231108	0	NA	NA	NA	NA	NA	PRELID3BP11	NA	NA	0	0	0	0	0	0
37601	ENSG00000231110	0	NA	NA	NA	NA	NA	AC004070.1	105373343	NA	0	0	0	0	0	0
37602	ENSG00000231112	0	NA	NA	NA	NA	NA	MTHFD2P3	NA	NA	0	0	0	0	0	0
37603	ENSG00000231114	0	NA	NA	NA	NA	NA	AC078842.4	NA	NA	0	0	0	0	0	0
37604	ENSG00000231122	0	NA	NA	NA	NA	NA	FAM25E	NA	NA	0	0	0	0	0	0
37605	ENSG00000231123	0	NA	NA	NA	NA	NA	SPATA20P1	NA	NA	0	0	0	0	0	0
37606	ENSG00000231124	0	NA	NA	NA	NA	NA	UBE2V1P11	NA	NA	0	0	0	0	0	0
37607	ENSG00000231125	0	NA	NA	NA	NA	NA	AF129075.5	NA	NA	0	0	0	0	0	0
37608	ENSG00000231128	0	NA	NA	NA	NA	NA	RP5-1073O3.2	NA	NA	0	0	0	0	0	0
37609	ENSG00000231130	0	NA	NA	NA	NA	NA	HLA-T	NA	NA	0	0	0	0	0	0
37610	ENSG00000231132	0	NA	NA	NA	NA	NA	RP11-40C11.2	NA	NA	0	0	0	0	0	0
37611	ENSG00000231134	0	NA	NA	NA	NA	NA	TCF7L1-IT1	NA	NA	0	0	0	0	0	0
37612	ENSG00000231136	0	NA	NA	NA	NA	NA	AP000705.6	NA	NA	0	0	0	0	0	0
37613	ENSG00000231137	0	NA	NA	NA	NA	NA	RBM22P5	NA	NA	0	0	0	0	0	0
37614	ENSG00000231138	0	NA	NA	NA	NA	NA	RP11-391M7.3	NA	NA	0	0	0	0	0	0
37615	ENSG00000231139	0	NA	NA	NA	NA	NA	AC104843.4	NA	NA	0	0	0	0	0	0
37616	ENSG00000231141	0	NA	NA	NA	NA	NA	TTTY3	474148	NA	0	0	0	0	0	0
37617	ENSG00000231143	0	NA	NA	NA	NA	NA	RP3-463P15.1	NA	NA	0	0	0	0	0	0
37618	ENSG00000231144	0	NA	NA	NA	NA	NA	EEF1A1P40	NA	NA	0	0	0	0	0	0
37619	ENSG00000231148	0	NA	NA	NA	NA	NA	HMGB1P7	NA	NA	0	0	0	0	0	0
37620	ENSG00000231149	0	NA	NA	NA	NA	NA	RP11-10J18.3	NA	NA	0	0	0	0	0	0
37621	ENSG00000231150	0	NA	NA	NA	NA	NA	RP1-207H1.3	NA	NA	0	0	0	0	0	0
37622	ENSG00000231152	0	NA	NA	NA	NA	NA	MTND2P15	NA	NA	0	0	0	0	0	0
37623	ENSG00000231153	0	NA	NA	NA	NA	NA	AC002429.4	NA	NA	0	0	0	0	0	0
37624	ENSG00000231158	0	NA	NA	NA	NA	NA	PTP4A1P1	NA	NA	0	0	0	0	0	0
37625	ENSG00000231159	0	NA	NA	NA	NA	NA	OFD1P8Y	NA	NA	0	0	0	0	0	0
37626	ENSG00000231162	0	NA	NA	NA	NA	NA	COX11P1	NA	NA	0	0	0	0	0	0
37627	ENSG00000231163	0	NA	NA	NA	NA	NA	CSMD2-AS1	402779	NA	0	0	0	0	0	0
37628	ENSG00000231164	0	NA	NA	NA	NA	NA	RPL7P56	NA	NA	0	0	0	0	0	0
37629	ENSG00000231165	0	NA	NA	NA	NA	NA	TRBV26OR9-2	NA	NA	0	0	0	0	0	0
37630	ENSG00000231166	0	NA	NA	NA	NA	NA	TUBB4BP6	NA	NA	0	0	0	0	0	0
37631	ENSG00000231171	0	NA	NA	NA	NA	NA	LINC01098	285501	NA	0	0	0	0	0	0
37632	ENSG00000231173	0	NA	NA	NA	NA	NA	AC116609.3	NA	NA	0	0	0	0	0	0
37633	ENSG00000231178	0	NA	NA	NA	NA	NA	RP11-125D12.1	NA	NA	0	0	0	0	0	0
37634	ENSG00000231181	0	NA	NA	NA	NA	NA	RP13-15M17.1	NA	NA	0	0	0	0	0	0
37635	ENSG00000231183	0	NA	NA	NA	NA	NA	AC007003.1	NA	NA	0	0	0	0	0	0
37636	ENSG00000231184	0	NA	NA	NA	NA	NA	FAM58DP	NA	NA	0	0	0	0	0	0
37637	ENSG00000231188	0	NA	NA	NA	NA	NA	RP11-34D15.2	NA	NA	0	0	0	0	0	0
37638	ENSG00000231189	0	NA	NA	NA	NA	NA	AC013448.1	NA	NA	0	0	0	0	0	0
37639	ENSG00000231192	0	NA	NA	NA	NA	NA	OR5H1	26341	NA	0	0	0	0	0	0
37640	ENSG00000231193	0	NA	NA	NA	NA	NA	RP11-462B18.2	NA	NA	0	0	0	0	0	0
37641	ENSG00000231195	0	NA	NA	NA	NA	NA	IFNA11P	NA	NA	0	0	0	0	0	0
37642	ENSG00000231198	0	NA	NA	NA	NA	NA	AC004987.10	NA	NA	0	0	0	0	0	0
37643	ENSG00000231199	0	NA	NA	NA	NA	NA	MTND5P19	NA	NA	0	0	0	0	0	0
37644	ENSG00000231202	0	NA	NA	NA	NA	NA	TRGVB	NA	NA	0	0	0	0	0	0
37645	ENSG00000231204	0	NA	NA	NA	NA	NA	AC011752.1	NA	NA	0	0	0	0	0	0
37646	ENSG00000231207	0	NA	NA	NA	NA	NA	RP1-144C9.2	NA	NA	0	0	0	0	0	0
37647	ENSG00000231208	0	NA	NA	NA	NA	NA	ZBTB46-AS1	NA	NA	0	0	0	0	0	0
37648	ENSG00000231211	0	NA	NA	NA	NA	NA	RPL17P49	NA	NA	0	0	0	0	0	0
37649	ENSG00000231212	0	NA	NA	NA	NA	NA	RP11-111F5.3	NA	NA	0	0	0	0	0	0
37650	ENSG00000231213	0	NA	NA	NA	NA	NA	PLSCR5	389158	NA	0	0	0	0	0	0
37651	ENSG00000231217	0	NA	NA	NA	NA	NA	RP11-1M18.1	NA	NA	0	0	0	0	0	0
37652	ENSG00000231219	0	NA	NA	NA	NA	NA	PRAMEF32P	NA	NA	0	0	0	0	0	0
37653	ENSG00000231221	0	NA	NA	NA	NA	NA	LINC01593	107178918	NA	0	0	0	0	0	0
37654	ENSG00000231222	0	NA	NA	NA	NA	NA	ARF4P4	NA	NA	0	0	0	0	0	0
37655	ENSG00000231227	0	NA	NA	NA	NA	NA	RP11-85O21.4	NA	NA	0	0	0	0	0	0
37656	ENSG00000231231	0	NA	NA	NA	NA	NA	LINC01423	NA	NA	0	0	0	0	0	0
37657	ENSG00000231232	0	NA	NA	NA	NA	NA	RP11-548K12.1	NA	NA	0	0	0	0	0	0
37658	ENSG00000231234	0	NA	NA	NA	NA	NA	SKP1P1	NA	NA	0	0	0	0	0	0
37659	ENSG00000231236	0	NA	NA	NA	NA	NA	AP001604.3	NA	NA	0	0	0	0	0	0
37660	ENSG00000231237	0	NA	NA	NA	NA	NA	OR6K1P	NA	NA	0	0	0	0	0	0
37661	ENSG00000231238	0	NA	NA	NA	NA	NA	LINC00349	NA	NA	0	0	0	0	0	0
37662	ENSG00000231240	0	NA	NA	NA	NA	NA	KLF2P1	NA	NA	0	0	0	0	0	0
37663	ENSG00000231241	0	NA	NA	NA	NA	NA	RPS3AP3	NA	NA	0	0	0	0	0	0
37664	ENSG00000231243	0	NA	NA	NA	NA	NA	RP11-134J21.1	NA	NA	0	0	0	0	0	0
37665	ENSG00000231244	0	NA	NA	NA	NA	NA	PSMC1P3	NA	NA	0	0	0	0	0	0
37666	ENSG00000231246	0	NA	NA	NA	NA	NA	RP5-965F6.2	NA	NA	0	0	0	0	0	0
37667	ENSG00000231248	0	NA	NA	NA	NA	NA	RP11-160N1.9	NA	NA	0	0	0	0	0	0
37668	ENSG00000231251	0	NA	NA	NA	NA	NA	RP3-357I16.1	NA	NA	0	0	0	0	0	0
37669	ENSG00000231252	0	NA	NA	NA	NA	NA	RP11-436K8.1	101926964	NA	0	0	0	0	0	0
37670	ENSG00000231253	0	NA	NA	NA	NA	NA	RP1-302D9.2	105373006	NA	0	0	0	0	0	0
37671	ENSG00000231254	0	NA	NA	NA	NA	NA	PCED1CP	NA	NA	0	0	0	0	0	0
37672	ENSG00000231255	0	NA	NA	NA	NA	NA	AC005009.1	NA	NA	0	0	0	0	0	0
37673	ENSG00000231259	0	NA	NA	NA	NA	NA	AC125232.1	NA	NA	0	0	0	0	0	0
37674	ENSG00000231261	0	NA	NA	NA	NA	NA	HMGN2P10	NA	NA	0	0	0	0	0	0
37675	ENSG00000231264	0	NA	NA	NA	NA	NA	ARAFP1	NA	NA	0	0	0	0	0	0
37676	ENSG00000231265	0	NA	NA	NA	NA	NA	TRERNA1	NA	NA	0	0	0	0	0	0
37677	ENSG00000231266	0	NA	NA	NA	NA	NA	AC010745.3	NA	NA	0	0	0	0	0	0
37678	ENSG00000231271	0	NA	NA	NA	NA	NA	AP000350.8	NA	NA	0	0	0	0	0	0
37679	ENSG00000231276	0	NA	NA	NA	NA	NA	E2F4P1	NA	NA	0	0	0	0	0	0
37680	ENSG00000231278	0	NA	NA	NA	NA	NA	OR9S24P	NA	NA	0	0	0	0	0	0
37681	ENSG00000231291	0	NA	NA	NA	NA	NA	RP11-445O3.1	NA	NA	0	0	0	0	0	0
37682	ENSG00000231293	0	NA	NA	NA	NA	NA	RPL36AP6	NA	NA	0	0	0	0	0	0
37683	ENSG00000231295	0	NA	NA	NA	NA	NA	RP4-797C5.2	NA	NA	0	0	0	0	0	0
37684	ENSG00000231296	0	NA	NA	NA	NA	NA	RP1-39G22.4	NA	NA	0	0	0	0	0	0
37685	ENSG00000231299	0	NA	NA	NA	NA	NA	SEPT14P24	NA	NA	0	0	0	0	0	0
37686	ENSG00000231300	0	NA	NA	NA	NA	NA	EZH2P1	NA	NA	0	0	0	0	0	0
37687	ENSG00000231301	0	NA	NA	NA	NA	NA	RPL13AP	NA	NA	0	0	0	0	0	0
37688	ENSG00000231307	0	NA	NA	NA	NA	NA	RPS3P2	NA	NA	0	0	0	0	0	0
37689	ENSG00000231310	0	NA	NA	NA	NA	NA	TBL1XR1-AS1	NA	NA	0	0	0	0	0	0
37690	ENSG00000231316	0	NA	NA	NA	NA	NA	RP11-134L4.2	NA	NA	0	0	0	0	0	0
37691	ENSG00000231317	0	NA	NA	NA	NA	NA	RP11-310H4.6	NA	NA	0	0	0	0	0	0
37692	ENSG00000231322	0	NA	NA	NA	NA	NA	RPL13AP17	399670	NA	0	0	0	0	0	0
37693	ENSG00000231324	0	NA	NA	NA	NA	NA	AP000696.2	NA	NA	0	0	0	0	0	0
37694	ENSG00000231326	0	NA	NA	NA	NA	NA	RP11-69C17.4	NA	NA	0	0	0	0	0	0
37695	ENSG00000231328	0	NA	NA	NA	NA	NA	TPT1P7	NA	NA	0	0	0	0	0	0
37696	ENSG00000231329	0	NA	NA	NA	NA	NA	RP1-225E12.2	NA	NA	0	0	0	0	0	0
37697	ENSG00000231331	0	NA	NA	NA	NA	NA	AC103563.2	NA	NA	0	0	0	0	0	0
37698	ENSG00000231332	0	NA	NA	NA	NA	NA	OOEP-AS1	NA	NA	0	0	0	0	0	0
37699	ENSG00000231334	0	NA	NA	NA	NA	NA	AC104781.1	NA	NA	0	0	0	0	0	0
37700	ENSG00000231336	0	NA	NA	NA	NA	NA	AC017006.3	NA	NA	0	0	0	0	0	0
37701	ENSG00000231340	0	NA	NA	NA	NA	NA	ACTG1P10	NA	NA	0	0	0	0	0	0
37702	ENSG00000231349	0	NA	NA	NA	NA	NA	RP11-444C12.1	NA	NA	0	0	0	0	0	0
37703	ENSG00000231353	0	NA	NA	NA	NA	NA	RP11-5P18.3	NA	NA	0	0	0	0	0	0
37704	ENSG00000231355	0	NA	NA	NA	NA	NA	AP000302.58	NA	NA	0	0	0	0	0	0
37705	ENSG00000231356	0	NA	NA	NA	NA	NA	RP13-238N7.2	NA	NA	0	0	0	0	0	0
37706	ENSG00000231357	0	NA	NA	NA	NA	NA	AC006028.11	NA	NA	0	0	0	0	0	0
37707	ENSG00000231358	0	NA	NA	NA	NA	NA	RP11-442J17.3	NA	NA	0	0	0	0	0	0
37708	ENSG00000231359	0	NA	NA	NA	NA	NA	AC072052.7	NA	NA	0	0	0	0	0	0
37709	ENSG00000231361	0	NA	NA	NA	NA	NA	CTD-3105H18.5	NA	NA	0	0	0	0	0	0
37710	ENSG00000231362	0	NA	NA	NA	NA	NA	RP11-715I4.1	NA	NA	0	0	0	0	0	0
37711	ENSG00000231364	0	NA	NA	NA	NA	NA	RP11-413G15.1	NA	NA	0	0	0	0	0	0
37712	ENSG00000231366	0	NA	NA	NA	NA	NA	RP11-399N22.3	NA	NA	0	0	0	0	0	0
37713	ENSG00000231368	0	NA	NA	NA	NA	NA	RPSAP40	NA	NA	0	0	0	0	0	0
37714	ENSG00000231371	0	NA	NA	NA	NA	NA	AKR1B1P8	NA	NA	0	0	0	0	0	0
37715	ENSG00000231373	0	NA	NA	NA	NA	NA	GNA14-AS1	NA	NA	0	0	0	0	0	0
37716	ENSG00000231375	0	NA	NA	NA	NA	NA	CDY17P	NA	NA	0	0	0	0	0	0
37717	ENSG00000231376	0	NA	NA	NA	NA	NA	HMGN2P16	NA	NA	0	0	0	0	0	0
37718	ENSG00000231378	0	NA	NA	NA	NA	NA	NDUFAF4P4	NA	NA	0	0	0	0	0	0
37719	ENSG00000231381	0	NA	NA	NA	NA	NA	RNF2P1	NA	NA	0	0	0	0	0	0
37720	ENSG00000231382	0	NA	NA	NA	NA	NA	NBPF21P	NA	NA	0	0	0	0	0	0
37721	ENSG00000231383	0	NA	NA	NA	NA	NA	FGF12-AS1	100873986	NA	0	0	0	0	0	0
37722	ENSG00000231384	0	NA	NA	NA	NA	NA	AC007919.19	NA	NA	0	0	0	0	0	0
37723	ENSG00000231386	0	NA	NA	NA	NA	NA	AC007395.4	NA	NA	0	0	0	0	0	0
37724	ENSG00000231388	0	NA	NA	NA	NA	NA	RP11-702C7.2	NA	NA	0	0	0	0	0	0
37725	ENSG00000231390	0	NA	NA	NA	NA	NA	SNX18P8	NA	NA	0	0	0	0	0	0
37726	ENSG00000231392	0	NA	NA	NA	NA	NA	LL22NC03-24A12.8	NA	NA	0	0	0	0	0	0
37727	ENSG00000231394	0	NA	NA	NA	NA	NA	RP11-310H4.3	NA	NA	0	0	0	0	0	0
37728	ENSG00000231395	0	NA	NA	NA	NA	NA	AC124914.3	NA	NA	0	0	0	0	0	0
37729	ENSG00000231396	0	NA	NA	NA	NA	NA	USP17L10	100287144	NA	0	0	0	0	0	0
37730	ENSG00000231398	0	NA	NA	NA	NA	NA	RP11-375N9.2	NA	NA	0	0	0	0	0	0
37731	ENSG00000231399	0	NA	NA	NA	NA	NA	SNRPEP8	NA	NA	0	0	0	0	0	0
37732	ENSG00000231401	0	NA	NA	NA	NA	NA	AC023481.1	NA	NA	0	0	0	0	0	0
37733	ENSG00000231402	0	NA	NA	NA	NA	NA	WASF5P	NA	NA	0	0	0	0	0	0
37734	ENSG00000231404	0	NA	NA	NA	NA	NA	RAC1P3	NA	NA	0	0	0	0	0	0
37735	ENSG00000231405	0	NA	NA	NA	NA	NA	CTA-992D9.7	NA	NA	0	0	0	0	0	0
37736	ENSG00000231407	0	NA	NA	NA	NA	NA	RP11-576I22.2	NA	NA	0	0	0	0	0	0
37737	ENSG00000231411	0	NA	NA	NA	NA	NA	DUX4L31	NA	NA	0	0	0	0	0	0
37738	ENSG00000231413	0	NA	NA	NA	NA	NA	RP11-193P11.3	NA	NA	0	0	0	0	0	0
37739	ENSG00000231417	0	NA	NA	NA	NA	NA	IRX1P1	NA	NA	0	0	0	0	0	0
37740	ENSG00000231418	0	NA	NA	NA	NA	NA	AC006380.3	NA	NA	0	0	0	0	0	0
37741	ENSG00000231420	0	NA	NA	NA	NA	NA	AC113610.1	NA	NA	0	0	0	0	0	0
37742	ENSG00000231421	0	NA	NA	NA	NA	NA	AC006050.2	NA	NA	0	0	0	0	0	0
37743	ENSG00000231422	0	NA	NA	NA	NA	NA	LINC01516	NA	NA	0	0	0	0	0	0
37744	ENSG00000231423	0	NA	NA	NA	NA	NA	RAB9AP5	NA	NA	0	0	0	0	0	0
37745	ENSG00000231424	0	NA	NA	NA	NA	NA	RP1-45C12.1	NA	NA	0	0	0	0	0	0
37746	ENSG00000231426	0	NA	NA	NA	NA	NA	RP5-899B16.1	NA	NA	0	0	0	0	0	0
37747	ENSG00000231427	0	NA	NA	NA	NA	NA	LINC01445	102723605	NA	0	0	0	0	0	0
37748	ENSG00000231428	0	NA	NA	NA	NA	NA	LINC00396	104355146	NA	0	0	0	0	0	0
37749	ENSG00000231431	0	NA	NA	NA	NA	NA	FAR2P4	440910	NA	0	0	0	0	0	0
37750	ENSG00000231436	0	NA	NA	NA	NA	NA	RBMY3AP	NA	NA	0	0	0	0	0	0
37751	ENSG00000231437	0	NA	NA	NA	NA	NA	RP11-88H9.2	NA	NA	0	0	0	0	0	0
37752	ENSG00000231440	0	NA	NA	NA	NA	NA	RP11-467I20.6	NA	NA	0	0	0	0	0	0
37753	ENSG00000231447	0	NA	NA	NA	NA	NA	RP1-14D6.7	NA	NA	0	0	0	0	0	0
37754	ENSG00000231449	0	NA	NA	NA	NA	NA	AC097359.2	NA	NA	0	0	0	0	0	0
37755	ENSG00000231453	0	NA	NA	NA	NA	NA	LINC01305	285084	NA	0	0	0	0	0	0
37756	ENSG00000231454	0	NA	NA	NA	NA	NA	RP11-160N1.8	NA	NA	0	0	0	0	0	0
37757	ENSG00000231460	0	NA	NA	NA	NA	NA	RP11-321L2.1	NA	NA	0	0	0	0	0	0
37758	ENSG00000231461	0	NA	NA	NA	NA	NA	HLA-DPA2	NA	NA	0	0	0	0	0	0
37759	ENSG00000231467	0	NA	NA	NA	NA	NA	RP5-1170K4.7	NA	NA	0	0	0	0	0	0
37760	ENSG00000231470	0	NA	NA	NA	NA	NA	HMGB3P2	NA	NA	0	0	0	0	0	0
37761	ENSG00000231471	0	NA	NA	NA	NA	NA	HMGN2P34	NA	NA	0	0	0	0	0	0
37762	ENSG00000231473	0	NA	NA	NA	NA	NA	LINC00441	100862704	NA	0	0	0	0	0	0
37763	ENSG00000231475	0	NA	NA	NA	NA	NA	IGHV4-31	NA	NA	0	0	0	0	0	0
37764	ENSG00000231477	0	NA	NA	NA	NA	NA	CTB-187M2.1	NA	NA	0	0	0	0	0	0
37765	ENSG00000231478	0	NA	NA	NA	NA	NA	FCF1P9	NA	NA	0	0	0	0	0	0
37766	ENSG00000231480	0	NA	NA	NA	NA	NA	SNRPGP13	NA	NA	0	0	0	0	0	0
37767	ENSG00000231482	0	NA	NA	NA	NA	NA	AC141930.2	NA	NA	0	0	0	0	0	0
37768	ENSG00000231484	0	NA	NA	NA	NA	NA	RP11-548K12.12	NA	NA	0	0	0	0	0	0
37769	ENSG00000231487	0	NA	NA	NA	NA	NA	AP006285.7	NA	NA	0	0	0	0	0	0
37770	ENSG00000231489	0	NA	NA	NA	NA	NA	AF196972.10	NA	NA	0	0	0	0	0	0
37771	ENSG00000231490	0	NA	NA	NA	NA	NA	RPL7L1P2	NA	NA	0	0	0	0	0	0
37772	ENSG00000231491	0	NA	NA	NA	NA	NA	JKAMPP1	NA	NA	0	0	0	0	0	0
37773	ENSG00000231492	0	NA	NA	NA	NA	NA	AP003774.5	NA	NA	0	0	0	0	0	0
37774	ENSG00000231494	0	NA	NA	NA	NA	NA	AC104634.3	NA	NA	0	0	0	0	0	0
37775	ENSG00000231495	0	NA	NA	NA	NA	NA	RP1-213J1P__B.2	NA	NA	0	0	0	0	0	0
37776	ENSG00000231496	0	NA	NA	NA	NA	NA	RP1-251M9.2	NA	NA	0	0	0	0	0	0
37777	ENSG00000231504	0	NA	NA	NA	NA	NA	NMD3P2	NA	NA	0	0	0	0	0	0
37778	ENSG00000231505	0	NA	NA	NA	NA	NA	AC108868.5	NA	NA	0	0	0	0	0	0
37779	ENSG00000231507	0	NA	NA	NA	NA	NA	LINC01353	100506775	NA	0	0	0	0	0	0
37780	ENSG00000231508	0	NA	NA	NA	NA	NA	RP11-452K12.6	NA	NA	0	0	0	0	0	0
37781	ENSG00000231509	0	NA	NA	NA	NA	NA	RP11-574F11.3	NA	NA	0	0	0	0	0	0
37782	ENSG00000231510	0	NA	NA	NA	NA	NA	RP11-542C10.1	NA	NA	0	0	0	0	0	0
37783	ENSG00000231512	0	NA	NA	NA	NA	NA	LINC01347	731275	NA	0	0	0	0	0	0
37784	ENSG00000231513	0	NA	NA	NA	NA	NA	E2F6P4	NA	NA	0	0	0	0	0	0
37785	ENSG00000231514	0	NA	NA	NA	NA	NA	FAM58CP	NA	NA	0	0	0	0	0	0
37786	ENSG00000231515	0	NA	NA	NA	NA	NA	AC006003.3	NA	NA	0	0	0	0	0	0
37787	ENSG00000231516	0	NA	NA	NA	NA	NA	CBX1P5	NA	NA	0	0	0	0	0	0
37788	ENSG00000231523	0	NA	NA	NA	NA	NA	SEPT14P1	NA	NA	0	0	0	0	0	0
37789	ENSG00000231525	0	NA	NA	NA	NA	NA	AC002486.2	NA	NA	0	0	0	0	0	0
37790	ENSG00000231527	0	NA	NA	NA	NA	NA	RP11-374M1.2	NA	NA	0	0	0	0	0	0
37791	ENSG00000231529	0	NA	NA	NA	NA	NA	RP11-410C4.4	NA	NA	0	0	0	0	0	0
37792	ENSG00000231534	0	NA	NA	NA	NA	NA	FBXO36-IT1	NA	NA	0	0	0	0	0	0
37793	ENSG00000231535	0	NA	NA	NA	NA	NA	LINC00278	100873962	NA	0	0	0	0	0	0
37794	ENSG00000231536	0	NA	NA	NA	NA	NA	AC123886.2	NA	NA	0	0	0	0	0	0
37795	ENSG00000231537	0	NA	NA	NA	NA	NA	MTCO3P10	NA	NA	0	0	0	0	0	0
37796	ENSG00000231538	0	NA	NA	NA	NA	NA	DPP10-AS3	NA	NA	0	0	0	0	0	0
37797	ENSG00000231539	0	NA	NA	NA	NA	NA	AC010132.10	NA	NA	0	0	0	0	0	0
37798	ENSG00000231540	0	NA	NA	NA	NA	NA	TCEB1P9	NA	NA	0	0	0	0	0	0
37799	ENSG00000231541	0	NA	NA	NA	NA	NA	RPS6P2	NA	NA	0	0	0	0	0	0
37800	ENSG00000231542	0	NA	NA	NA	NA	NA	TAB3-AS1	NA	NA	0	0	0	0	0	0
37801	ENSG00000231546	0	NA	NA	NA	NA	NA	RPL3P5	NA	NA	0	0	0	0	0	0
37802	ENSG00000231547	0	NA	NA	NA	NA	NA	RP11-38O14.6	NA	NA	0	0	0	0	0	0
37803	ENSG00000231548	0	NA	NA	NA	NA	NA	OR55B1P	NA	NA	0	0	0	0	0	0
37804	ENSG00000231550	0	NA	NA	NA	NA	NA	PTCHD3P2	NA	NA	0	0	0	0	0	0
37805	ENSG00000231553	0	NA	NA	NA	NA	NA	RNMTL1P1	NA	NA	0	0	0	0	0	0
37806	ENSG00000231556	0	NA	NA	NA	NA	NA	RSL24D1P3	NA	NA	0	0	0	0	0	0
37807	ENSG00000231557	0	NA	NA	NA	NA	NA	AC018717.1	NA	NA	0	0	0	0	0	0
37808	ENSG00000231559	0	NA	NA	NA	NA	NA	RP3-354J5.3	NA	NA	0	0	0	0	0	0
37809	ENSG00000231560	0	NA	NA	NA	NA	NA	AC091814.3	400002	NA	0	0	0	0	0	0
37810	ENSG00000231561	0	NA	NA	NA	NA	NA	CEACAMP5	NA	NA	0	0	0	0	0	0
37811	ENSG00000231562	0	NA	NA	NA	NA	NA	RP11-508N12.3	NA	NA	0	0	0	0	0	0
37812	ENSG00000231564	0	NA	NA	NA	NA	NA	EIF4A1P11	NA	NA	0	0	0	0	0	0
37813	ENSG00000231565	0	NA	NA	NA	NA	NA	NEK2P2	NA	NA	0	0	0	0	0	0
37814	ENSG00000231567	0	NA	NA	NA	NA	NA	MTND2P19	NA	NA	0	0	0	0	0	0
37815	ENSG00000231568	0	NA	NA	NA	NA	NA	RP11-552E4.4	NA	NA	0	0	0	0	0	0
37816	ENSG00000231570	0	NA	NA	NA	NA	NA	AC008173.1	NA	NA	0	0	0	0	0	0
37817	ENSG00000231575	0	NA	NA	NA	NA	NA	RP11-162K11.4	NA	NA	0	0	0	0	0	0
37818	ENSG00000231576	0	NA	NA	NA	NA	NA	MTCO2P20	NA	NA	0	0	0	0	0	0
37819	ENSG00000231582	0	NA	NA	NA	NA	NA	MTND4LP21	NA	NA	0	0	0	0	0	0
37820	ENSG00000231583	0	NA	NA	NA	NA	NA	AC108938.3	NA	NA	0	0	0	0	0	0
37821	ENSG00000231585	0	NA	NA	NA	NA	NA	AC034228.2	NA	NA	0	0	0	0	0	0
37822	ENSG00000231586	0	NA	NA	NA	NA	NA	RPS23P9	NA	NA	0	0	0	0	0	0
37823	ENSG00000231588	0	NA	NA	NA	NA	NA	RP11-50E11.2	NA	NA	0	0	0	0	0	0
37824	ENSG00000231589	0	NA	NA	NA	NA	NA	AC009110.1	NA	NA	0	0	0	0	0	0
37825	ENSG00000231590	0	NA	NA	NA	NA	NA	RP11-353J17.3	NA	NA	0	0	0	0	0	0
37826	ENSG00000231593	0	NA	NA	NA	NA	NA	RP13-34L8.8	NA	NA	0	0	0	0	0	0
37827	ENSG00000231597	0	NA	NA	NA	NA	NA	AC007557.4	NA	NA	0	0	0	0	0	0
37828	ENSG00000231600	0	NA	NA	NA	NA	NA	AC151960.1	NA	NA	0	0	0	0	0	0
37829	ENSG00000231601	0	NA	NA	NA	NA	NA	RP11-164C1.2	NA	NA	0	0	0	0	0	0
37830	ENSG00000231603	0	NA	NA	NA	NA	NA	RP11-344N17.12	NA	NA	0	0	0	0	0	0
37831	ENSG00000231604	0	NA	NA	NA	NA	NA	RP5-897D18.1	NA	NA	0	0	0	0	0	0
37832	ENSG00000231605	0	NA	NA	NA	NA	NA	LINC01363	NA	NA	0	0	0	0	0	0
37833	ENSG00000231606	0	NA	NA	NA	NA	NA	RP11-344F13.1	NA	NA	0	0	0	0	0	0
37834	ENSG00000231610	0	NA	NA	NA	NA	NA	AC021021.1	NA	NA	0	0	0	0	0	0
37835	ENSG00000231612	0	NA	NA	NA	NA	NA	RP11-522M21.3	NA	NA	0	0	0	0	0	0
37836	ENSG00000231613	0	NA	NA	NA	NA	NA	RP5-943J3.1	NA	NA	0	0	0	0	0	0
37837	ENSG00000231615	0	NA	NA	NA	NA	NA	RP11-296O14.2	NA	NA	0	0	0	0	0	0
37838	ENSG00000231620	0	NA	NA	NA	NA	NA	AP000855.4	NA	NA	0	0	0	0	0	0
37839	ENSG00000231621	0	NA	NA	NA	NA	NA	AC013264.2	101927596	NA	0	0	0	0	0	0
37840	ENSG00000231622	0	NA	NA	NA	NA	NA	RP4-700A9.1	NA	NA	0	0	0	0	0	0
37841	ENSG00000231626	0	NA	NA	NA	NA	NA	AC013402.4	NA	NA	0	0	0	0	0	0
37842	ENSG00000231630	0	NA	NA	NA	NA	NA	RP11-740P5.3	NA	NA	0	0	0	0	0	0
37843	ENSG00000231633	0	NA	NA	NA	NA	NA	LINC00283	NA	NA	0	0	0	0	0	0
37844	ENSG00000231637	0	NA	NA	NA	NA	NA	USP17L29	728405	NA	0	0	0	0	0	0
37845	ENSG00000231645	0	NA	NA	NA	NA	NA	KRT17P6	NA	NA	0	0	0	0	0	0
37846	ENSG00000231646	0	NA	NA	NA	NA	NA	FSIP2-AS1	NA	NA	0	0	0	0	0	0
37847	ENSG00000231648	0	NA	NA	NA	NA	NA	RP11-372M18.2	NA	NA	0	0	0	0	0	0
37848	ENSG00000231649	0	NA	NA	NA	NA	NA	SPATA31B1P	NA	NA	0	0	0	0	0	0
37849	ENSG00000231651	0	NA	NA	NA	NA	NA	DLG3-AS1	100873930	NA	0	0	0	0	0	0
37850	ENSG00000231653	0	NA	NA	NA	NA	NA	AC010731.3	NA	NA	0	0	0	0	0	0
37851	ENSG00000231654	0	NA	NA	NA	NA	NA	RPS6KA2-AS1	NA	NA	0	0	0	0	0	0
37852	ENSG00000231655	0	NA	NA	NA	NA	NA	AC011742.3	NA	NA	0	0	0	0	0	0
37853	ENSG00000231660	0	NA	NA	NA	NA	NA	RPS8P6	NA	NA	0	0	0	0	0	0
37854	ENSG00000231662	0	NA	NA	NA	NA	NA	RP11-686D16.1	NA	NA	0	0	0	0	0	0
37855	ENSG00000231665	0	NA	NA	NA	NA	NA	OGFOD1P1	NA	NA	0	0	0	0	0	0
37856	ENSG00000231666	0	NA	NA	NA	NA	NA	RP11-404O13.1	646268	NA	0	0	0	0	0	0
37857	ENSG00000231667	0	NA	NA	NA	NA	NA	OR7E111P	NA	NA	0	0	0	0	0	0
37858	ENSG00000231668	0	NA	NA	NA	NA	NA	PPP2R2DP1	NA	NA	0	0	0	0	0	0
37859	ENSG00000231674	0	NA	NA	NA	NA	NA	LINC00410	144776	NA	0	0	0	0	0	0
37860	ENSG00000231675	0	NA	NA	NA	NA	NA	AC005042.3	NA	NA	0	0	0	0	0	0
37861	ENSG00000231678	0	NA	NA	NA	NA	NA	RP11-339N8.1	NA	NA	0	0	0	0	0	0
37862	ENSG00000231680	0	NA	NA	NA	NA	NA	AP003774.6	NA	NA	0	0	0	0	0	0
37863	ENSG00000231681	0	NA	NA	NA	NA	NA	AC020743.3	NA	NA	0	0	0	0	0	0
37864	ENSG00000231682	0	NA	NA	NA	NA	NA	AC097713.4	NA	NA	0	0	0	0	0	0
37865	ENSG00000231688	0	NA	NA	NA	NA	NA	RPL21P43	NA	NA	0	0	0	0	0	0
37866	ENSG00000231691	0	NA	NA	NA	NA	NA	RP11-203F10.5	NA	NA	0	0	0	0	0	0
37867	ENSG00000231694	0	NA	NA	NA	NA	NA	RP5-1014O16.10	NA	NA	0	0	0	0	0	0
37868	ENSG00000231697	0	NA	NA	NA	NA	NA	NANOGP5	NA	NA	0	0	0	0	0	0
37869	ENSG00000231698	0	NA	NA	NA	NA	NA	AP002856.5	NA	NA	0	0	0	0	0	0
37870	ENSG00000231699	0	NA	NA	NA	NA	NA	AC020550.7	NA	NA	0	0	0	0	0	0
37871	ENSG00000231700	0	NA	NA	NA	NA	NA	RP11-367J7.4	NA	NA	0	0	0	0	0	0
37872	ENSG00000231701	0	NA	NA	NA	NA	NA	BMS1P13	NA	NA	0	0	0	0	0	0
37873	ENSG00000231702	0	NA	NA	NA	NA	NA	RP11-54O7.10	NA	NA	0	0	0	0	0	0
37874	ENSG00000231703	0	NA	NA	NA	NA	NA	RP4-669H2.1	NA	NA	0	0	0	0	0	0
37875	ENSG00000231705	0	NA	NA	NA	NA	NA	RP11-432J24.2	NA	NA	0	0	0	0	0	0
37876	ENSG00000231706	0	NA	NA	NA	NA	NA	CYCSP43	NA	NA	0	0	0	0	0	0
37877	ENSG00000231712	0	NA	NA	NA	NA	NA	AC104698.2	NA	NA	0	0	0	0	0	0
37878	ENSG00000231713	0	NA	NA	NA	NA	NA	AF064860.7	NA	NA	0	0	0	0	0	0
37879	ENSG00000231714	0	NA	NA	NA	NA	NA	RP11-476H20.1	NA	NA	0	0	0	0	0	0
37880	ENSG00000231715	0	NA	NA	NA	NA	NA	COX6CP2	NA	NA	0	0	0	0	0	0
37881	ENSG00000231716	0	NA	NA	NA	NA	NA	CDY23P	NA	NA	0	0	0	0	0	0
37882	ENSG00000231718	0	NA	NA	NA	NA	NA	RP11-382E9.1	NA	NA	0	0	0	0	0	0
37883	ENSG00000231720	0	NA	NA	NA	NA	NA	RP11-568A7.3	NA	NA	0	0	0	0	0	0
37884	ENSG00000231722	0	NA	NA	NA	NA	NA	AC012075.1	NA	NA	0	0	0	0	0	0
37885	ENSG00000231723	0	NA	NA	NA	NA	NA	AC018880.2	NA	NA	0	0	0	0	0	0
37886	ENSG00000231724	0	NA	NA	NA	NA	NA	RP11-573D15.3	NA	NA	0	0	0	0	0	0
37887	ENSG00000231726	0	NA	NA	NA	NA	NA	HMGN2P38	NA	NA	0	0	0	0	0	0
37888	ENSG00000231729	0	NA	NA	NA	NA	NA	ARHGEF9-IT1	100874355	NA	0	0	0	0	0	0
37889	ENSG00000231735	0	NA	NA	NA	NA	NA	RP11-1O7.1	NA	NA	0	0	0	0	0	0
37890	ENSG00000231739	0	NA	NA	NA	NA	NA	GAPDHP59	NA	NA	0	0	0	0	0	0
37891	ENSG00000231740	0	NA	NA	NA	NA	NA	RP11-63G10.2	NA	NA	0	0	0	0	0	0
37892	ENSG00000231743	0	NA	NA	NA	NA	NA	RP11-89K18.1	NA	NA	0	0	0	0	0	0
37893	ENSG00000231744	0	NA	NA	NA	NA	NA	RP11-164H5.1	NA	NA	0	0	0	0	0	0
37894	ENSG00000231749	0	NA	NA	NA	NA	NA	ABCA9-AS1	104355297	NA	0	0	0	0	0	0
37895	ENSG00000231750	0	NA	NA	NA	NA	NA	NANOGP10	NA	NA	0	0	0	0	0	0
37896	ENSG00000231754	0	NA	NA	NA	NA	NA	RP11-204E9.1	NA	NA	0	0	0	0	0	0
37897	ENSG00000231755	0	NA	NA	NA	NA	NA	CHODL-AS1	NA	NA	0	0	0	0	0	0
37898	ENSG00000231756	0	NA	NA	NA	NA	NA	RP11-183I6.2	NA	NA	0	0	0	0	0	0
37899	ENSG00000231758	0	NA	NA	NA	NA	NA	AC092652.1	NA	NA	0	0	0	0	0	0
37900	ENSG00000231762	0	NA	NA	NA	NA	NA	RP11-354K4.1	NA	NA	0	0	0	0	0	0
37901	ENSG00000231763	0	NA	NA	NA	NA	NA	PQLC1P1	NA	NA	0	0	0	0	0	0
37902	ENSG00000231764	0	NA	NA	NA	NA	NA	DLX6-AS1	NA	NA	0	0	0	0	0	0
37903	ENSG00000231765	0	NA	NA	NA	NA	NA	PPP1R11P2	NA	NA	0	0	0	0	0	0
37904	ENSG00000231766	0	NA	NA	NA	NA	NA	MTCO2P5	NA	NA	0	0	0	0	0	0
37905	ENSG00000231768	0	NA	NA	NA	NA	NA	LINC01354	100506795	NA	0	0	0	0	0	0
37906	ENSG00000231769	0	NA	NA	NA	NA	NA	RP1-8B1.4	NA	NA	0	0	0	0	0	0
37907	ENSG00000231776	0	NA	NA	NA	NA	NA	LINC01611	NA	NA	0	0	0	0	0	0
37908	ENSG00000231777	0	NA	NA	NA	NA	NA	MTND4P21	NA	NA	0	0	0	0	0	0
37909	ENSG00000231780	0	NA	NA	NA	NA	NA	AC090960.1	NA	NA	0	0	0	0	0	0
37910	ENSG00000231781	0	NA	NA	NA	NA	NA	AC079896.1	NA	NA	0	0	0	0	0	0
37911	ENSG00000231782	0	NA	NA	NA	NA	NA	LINC00575	439934	NA	0	0	0	0	0	0
37912	ENSG00000231787	0	NA	NA	NA	NA	NA	RP11-370B6.1	NA	NA	0	0	0	0	0	0
37913	ENSG00000231788	0	NA	NA	NA	NA	NA	RPL31P50	NA	NA	0	0	0	0	0	0
37914	ENSG00000231791	0	NA	NA	NA	NA	NA	RP11-382D12.1	NA	NA	0	0	0	0	0	0
37915	ENSG00000231794	0	NA	NA	NA	NA	NA	AC009542.2	NA	NA	0	0	0	0	0	0
37916	ENSG00000231795	0	NA	NA	NA	NA	NA	ITCH-IT1	NA	NA	0	0	0	0	0	0
37917	ENSG00000231801	0	NA	NA	NA	NA	NA	ANP32BP2	NA	NA	0	0	0	0	0	0
37918	ENSG00000231804	0	NA	NA	NA	NA	NA	RP11-317B17.3	NA	NA	0	0	0	0	0	0
37919	ENSG00000231808	0	NA	NA	NA	NA	NA	LINC01388	NA	NA	0	0	0	0	0	0
37920	ENSG00000231809	0	NA	NA	NA	NA	NA	NANOGP9	NA	NA	0	0	0	0	0	0
37921	ENSG00000231810	0	NA	NA	NA	NA	NA	RPL36AP35	NA	NA	0	0	0	0	0	0
37922	ENSG00000231811	0	NA	NA	NA	NA	NA	RP3-527G5.1	NA	NA	0	0	0	0	0	0
37923	ENSG00000231812	0	NA	NA	NA	NA	NA	SNRPCP9	NA	NA	0	0	0	0	0	0
37924	ENSG00000231814	0	NA	NA	NA	NA	NA	LINC00210	100885798	NA	0	0	0	0	0	0
37925	ENSG00000231815	0	NA	NA	NA	NA	NA	AC007179.1	NA	NA	0	0	0	0	0	0
37926	ENSG00000231821	0	NA	NA	NA	NA	NA	NPM1P48	NA	NA	0	0	0	0	0	0
37927	ENSG00000231824	0	NA	NA	NA	NA	NA	AKAIN1	642597	NA	0	0	0	0	0	0
37928	ENSG00000231826	0	NA	NA	NA	NA	NA	AC016735.2	102723854	NA	0	0	0	0	0	0
37929	ENSG00000231827	0	NA	NA	NA	NA	NA	RP11-216N14.5	343052	NA	0	0	0	0	0	0
37930	ENSG00000231829	0	NA	NA	NA	NA	NA	RP11-310E22.5	NA	NA	0	0	0	0	0	0
37931	ENSG00000231830	0	NA	NA	NA	NA	NA	XX-FW83128A1.2	NA	NA	0	0	0	0	0	0
37932	ENSG00000231837	0	NA	NA	NA	NA	NA	RPS7P2	NA	NA	0	0	0	0	0	0
37933	ENSG00000231838	0	NA	NA	NA	NA	NA	RP11-449H15.2	NA	NA	0	0	0	0	0	0
37934	ENSG00000231839	0	NA	NA	NA	NA	NA	AC073055.2	NA	NA	0	0	0	0	0	0
37935	ENSG00000231840	0	NA	NA	NA	NA	NA	AC073342.12	NA	NA	0	0	0	0	0	0
37936	ENSG00000231845	0	NA	NA	NA	NA	NA	HMGB3P14	NA	NA	0	0	0	0	0	0
37937	ENSG00000231846	0	NA	NA	NA	NA	NA	RP11-494I9.2	NA	NA	0	0	0	0	0	0
37938	ENSG00000231849	0	NA	NA	NA	NA	NA	UBE2V2P4	NA	NA	0	0	0	0	0	0
37939	ENSG00000231851	0	NA	NA	NA	NA	NA	UTAT33	101927492	NA	0	0	0	0	0	0
37940	ENSG00000231852	0	NA	NA	NA	NA	NA	CYP21A2	1589	NA	0	0	0	0	0	0
37941	ENSG00000231855	0	NA	NA	NA	NA	NA	GLUDP5	NA	NA	0	0	0	0	0	0
37942	ENSG00000231857	0	NA	NA	NA	NA	NA	MORF4L1P5	NA	NA	0	0	0	0	0	0
37943	ENSG00000231858	0	NA	NA	NA	NA	NA	AC067945.4	105373805	NA	0	0	0	0	0	0
37944	ENSG00000231859	0	NA	NA	NA	NA	NA	AC007875.2	NA	NA	0	0	0	0	0	0
37945	ENSG00000231861	0	NA	NA	NA	NA	NA	OR5K2	402135	NA	0	0	0	0	0	0
37946	ENSG00000231864	0	NA	NA	NA	NA	NA	RP11-229P13.23	NA	NA	0	0	0	0	0	0
37947	ENSG00000231866	0	NA	NA	NA	NA	NA	RP4-631H13.4	NA	NA	0	0	0	0	0	0
37948	ENSG00000231867	0	NA	NA	NA	NA	NA	AP001625.5	NA	NA	0	0	0	0	0	0
37949	ENSG00000231873	0	NA	NA	NA	NA	NA	RP11-761N21.1	NA	NA	0	0	0	0	0	0
37950	ENSG00000231874	0	NA	NA	NA	NA	NA	TSPY18P	NA	NA	0	0	0	0	0	0
37951	ENSG00000231875	0	NA	NA	NA	NA	NA	RP11-346E8.1	NA	NA	0	0	0	0	0	0
37952	ENSG00000231876	0	NA	NA	NA	NA	NA	AC009158.1	NA	NA	0	0	0	0	0	0
37953	ENSG00000231877	0	NA	NA	NA	NA	NA	RP11-177F15.1	NA	NA	0	0	0	0	0	0
37954	ENSG00000231879	0	NA	NA	NA	NA	NA	TXNL1P1	NA	NA	0	0	0	0	0	0
37955	ENSG00000231880	0	NA	NA	NA	NA	NA	RP11-76I23.7	NA	NA	0	0	0	0	0	0
37956	ENSG00000231881	0	NA	NA	NA	NA	NA	RP5-1120P11.3	NA	NA	0	0	0	0	0	0
37957	ENSG00000231882	0	NA	NA	NA	NA	NA	F10-AS1	104413892	NA	0	0	0	0	0	0
37958	ENSG00000231883	0	NA	NA	NA	NA	NA	RP1-297M16.2	NA	NA	0	0	0	0	0	0
37959	ENSG00000231888	0	NA	NA	NA	NA	NA	MTND5P15	NA	NA	0	0	0	0	0	0
37960	ENSG00000231892	0	NA	NA	NA	NA	NA	AC073316.2	NA	NA	0	0	0	0	0	0
37961	ENSG00000231894	0	NA	NA	NA	NA	NA	WDR95P	NA	NA	0	0	0	0	0	0
37962	ENSG00000231896	0	NA	NA	NA	NA	NA	AC019185.4	NA	NA	0	0	0	0	0	0
37963	ENSG00000231897	0	NA	NA	NA	NA	NA	MARK2P14	NA	NA	0	0	0	0	0	0
37964	ENSG00000231898	0	NA	NA	NA	NA	NA	AC012594.1	NA	NA	0	0	0	0	0	0
37965	ENSG00000231900	0	NA	NA	NA	NA	NA	GOT2P1	NA	NA	0	0	0	0	0	0
37966	ENSG00000231901	0	NA	NA	NA	NA	NA	RP11-281A20.1	NA	NA	0	0	0	0	0	0
37967	ENSG00000231902	0	NA	NA	NA	NA	NA	RP11-29B9.2	NA	NA	0	0	0	0	0	0
37968	ENSG00000231905	0	NA	NA	NA	NA	NA	SETP10	NA	NA	0	0	0	0	0	0
37969	ENSG00000231906	0	NA	NA	NA	NA	NA	RP11-541M12.3	NA	NA	0	0	0	0	0	0
37970	ENSG00000231907	0	NA	NA	NA	NA	NA	GAPDHP37	NA	NA	0	0	0	0	0	0
37971	ENSG00000231909	0	NA	NA	NA	NA	NA	MAP1LC3BP1	NA	NA	0	0	0	0	0	0
37972	ENSG00000231910	0	NA	NA	NA	NA	NA	GAMTP2	NA	NA	0	0	0	0	0	0
37973	ENSG00000231911	0	NA	NA	NA	NA	NA	TPRKBP1	NA	NA	0	0	0	0	0	0
37974	ENSG00000231912	0	NA	NA	NA	NA	NA	RP1-249H1.2	NA	NA	0	0	0	0	0	0
37975	ENSG00000231913	0	NA	NA	NA	NA	NA	RARRES2P3	NA	NA	0	0	0	0	0	0
37976	ENSG00000231914	0	NA	NA	NA	NA	NA	LINC00387	NA	NA	0	0	0	0	0	0
37977	ENSG00000231915	0	NA	NA	NA	NA	NA	SALL4P5	NA	NA	0	0	0	0	0	0
37978	ENSG00000231918	0	NA	NA	NA	NA	NA	AC007682.1	730100	NA	0	0	0	0	0	0
37979	ENSG00000231922	0	NA	NA	NA	NA	NA	AL138479.3	NA	NA	0	0	0	0	0	0
37980	ENSG00000231923	0	NA	NA	NA	NA	NA	AC024082.3	NA	NA	0	0	0	0	0	0
37981	ENSG00000231926	0	NA	NA	NA	NA	NA	SEPHS1P7	NA	NA	0	0	0	0	0	0
37982	ENSG00000231927	0	NA	NA	NA	NA	NA	AC102953.6	NA	NA	0	0	0	0	0	0
37983	ENSG00000231930	0	NA	NA	NA	NA	NA	AF228730.5	NA	NA	0	0	0	0	0	0
37984	ENSG00000231931	0	NA	NA	NA	NA	NA	AC024082.4	NA	NA	0	0	0	0	0	0
37985	ENSG00000231933	0	NA	NA	NA	NA	NA	CTA-125H2.2	NA	NA	0	0	0	0	0	0
37986	ENSG00000231937	0	NA	NA	NA	NA	NA	RP11-329E24.6	NA	NA	0	0	0	0	0	0
37987	ENSG00000231942	0	NA	NA	NA	NA	NA	HNRNPA1P36	NA	NA	0	0	0	0	0	0
37988	ENSG00000231943	0	NA	NA	NA	NA	NA	PGM5P4-AS1	103344932	NA	0	0	0	0	0	0
37989	ENSG00000231944	0	NA	NA	NA	NA	NA	PHKA1-AS1	101928259	NA	0	0	0	0	0	0
37990	ENSG00000231947	0	NA	NA	NA	NA	NA	MTND2P24	NA	NA	0	0	0	0	0	0
37991	ENSG00000231949	0	NA	NA	NA	NA	NA	RP4-591L5.2	NA	NA	0	0	0	0	0	0
37992	ENSG00000231951	0	NA	NA	NA	NA	NA	AC004837.4	NA	NA	0	0	0	0	0	0
37993	ENSG00000231953	0	NA	NA	NA	NA	NA	RP4-706G24.1	NA	NA	0	0	0	0	0	0
37994	ENSG00000231954	0	NA	NA	NA	NA	NA	MTND2P22	NA	NA	0	0	0	0	0	0
37995	ENSG00000231955	0	NA	NA	NA	NA	NA	AC007383.4	NA	NA	0	0	0	0	0	0
37996	ENSG00000231957	0	NA	NA	NA	NA	NA	GNAI2P2	NA	NA	0	0	0	0	0	0
37997	ENSG00000231961	0	NA	NA	NA	NA	NA	RP5-967N21.7	NA	NA	0	0	0	0	0	0
37998	ENSG00000231963	0	NA	NA	NA	NA	NA	PABPC1L2B-AS1	101928345	NA	0	0	0	0	0	0
37999	ENSG00000231964	0	NA	NA	NA	NA	NA	RP11-67C2.2	102724323	NA	0	0	0	0	0	0
38000	ENSG00000231965	0	NA	NA	NA	NA	NA	AF131215.1	NA	NA	0	0	0	0	0	0
38001	ENSG00000231970	0	NA	NA	NA	NA	NA	RP11-452K12.7	NA	NA	0	0	0	0	0	0
38002	ENSG00000231976	0	NA	NA	NA	NA	NA	LINC00202-2	NA	NA	0	0	0	0	0	0
38003	ENSG00000231977	0	NA	NA	NA	NA	NA	RP5-963E22.4	NA	NA	0	0	0	0	0	0
38004	ENSG00000231978	0	NA	NA	NA	NA	NA	RP11-132G19.3	NA	NA	0	0	0	0	0	0
38005	ENSG00000231979	0	NA	NA	NA	NA	NA	RP11-35L17.3	NA	NA	0	0	0	0	0	0
38006	ENSG00000231980	0	NA	NA	NA	NA	NA	AC011899.10	NA	NA	0	0	0	0	0	0
38007	ENSG00000231981	0	NA	NA	NA	NA	NA	RPL7L1P12	NA	NA	0	0	0	0	0	0
38008	ENSG00000231983	0	NA	NA	NA	NA	NA	LINC00415	NA	NA	0	0	0	0	0	0
38009	ENSG00000231984	0	NA	NA	NA	NA	NA	RP11-2L13.1	NA	NA	0	0	0	0	0	0
38010	ENSG00000231985	0	NA	NA	NA	NA	NA	RP11-82L20.1	NA	NA	0	0	0	0	0	0
38011	ENSG00000231986	0	NA	NA	NA	NA	NA	AP000474.1	NA	NA	0	0	0	0	0	0
38012	ENSG00000231987	0	NA	NA	NA	NA	NA	RP5-898J17.1	101928241	NA	0	0	0	0	0	0
38013	ENSG00000231988	0	NA	NA	NA	NA	NA	OFD1P3Y	NA	NA	0	0	0	0	0	0
38014	ENSG00000231990	0	NA	NA	NA	NA	NA	RP11-53B5.1	NA	NA	0	0	0	0	0	0
38015	ENSG00000231992	0	NA	NA	NA	NA	NA	RP11-57H12.2	NA	NA	0	0	0	0	0	0
38016	ENSG00000231996	0	NA	NA	NA	NA	NA	RP4-581O6.1	NA	NA	0	0	0	0	0	0
38017	ENSG00000232001	0	NA	NA	NA	NA	NA	AC108868.6	NA	NA	0	0	0	0	0	0
38018	ENSG00000232003	0	NA	NA	NA	NA	NA	ZNF736P12Y	NA	NA	0	0	0	0	0	0
38019	ENSG00000232009	0	NA	NA	NA	NA	NA	RP11-571E6.4	NA	NA	0	0	0	0	0	0
38020	ENSG00000232010	0	NA	NA	NA	NA	NA	AP001059.5	105379484	NA	0	0	0	0	0	0
38021	ENSG00000232015	0	NA	NA	NA	NA	NA	HSPE1P25	NA	NA	0	0	0	0	0	0
38022	ENSG00000232019	0	NA	NA	NA	NA	NA	AC074183.4	NA	NA	0	0	0	0	0	0
38023	ENSG00000232021	0	NA	NA	NA	NA	NA	LEF1-AS1	641518	NA	0	0	0	0	0	0
38024	ENSG00000232023	0	NA	NA	NA	NA	NA	AC009410.1	NA	NA	0	0	0	0	0	0
38025	ENSG00000232028	0	NA	NA	NA	NA	NA	AC007391.2	NA	NA	0	0	0	0	0	0
38026	ENSG00000232029	0	NA	NA	NA	NA	NA	TCEB1P15	NA	NA	0	0	0	0	0	0
38027	ENSG00000232032	0	NA	NA	NA	NA	NA	AC079781.7	NA	NA	0	0	0	0	0	0
38028	ENSG00000232035	0	NA	NA	NA	NA	NA	RP11-87N24.3	NA	NA	0	0	0	0	0	0
38029	ENSG00000232036	0	NA	NA	NA	NA	NA	GS1-115G20.2	NA	NA	0	0	0	0	0	0
38030	ENSG00000232037	0	NA	NA	NA	NA	NA	RP11-26H16.1	NA	NA	0	0	0	0	0	0
38031	ENSG00000232039	0	NA	NA	NA	NA	NA	DEFT1P2	NA	NA	0	0	0	0	0	0
38032	ENSG00000232041	0	NA	NA	NA	NA	NA	PSMD10P3	NA	NA	0	0	0	0	0	0
38033	ENSG00000232042	0	NA	NA	NA	NA	NA	RP11-45J1.1	NA	NA	0	0	0	0	0	0
38034	ENSG00000232043	0	NA	NA	NA	NA	NA	RP4-530I15.9	NA	NA	0	0	0	0	0	0
38035	ENSG00000232046	0	NA	NA	NA	NA	NA	AC007392.3	NA	NA	0	0	0	0	0	0
38036	ENSG00000232048	0	NA	NA	NA	NA	NA	HNRNPCP9	NA	NA	0	0	0	0	0	0
38037	ENSG00000232050	0	NA	NA	NA	NA	NA	CTA-125H2.3	NA	NA	0	0	0	0	0	0
38038	ENSG00000232053	0	NA	NA	NA	NA	NA	AC009784.3	NA	NA	0	0	0	0	0	0
38039	ENSG00000232054	0	NA	NA	NA	NA	NA	NPM1P34	NA	NA	0	0	0	0	0	0
38040	ENSG00000232056	0	NA	NA	NA	NA	NA	AC092687.4	NA	NA	0	0	0	0	0	0
38041	ENSG00000232057	0	NA	NA	NA	NA	NA	AC093390.1	NA	NA	0	0	0	0	0	0
38042	ENSG00000232058	0	NA	NA	NA	NA	NA	AC005772.2	101928475	NA	0	0	0	0	0	0
38043	ENSG00000232064	0	NA	NA	NA	NA	NA	USP9YP33	NA	NA	0	0	0	0	0	0
38044	ENSG00000232068	0	NA	NA	NA	NA	NA	AF003529.2	NA	NA	0	0	0	0	0	0
38045	ENSG00000232069	0	NA	NA	NA	NA	NA	RPS29P28	NA	NA	0	0	0	0	0	0
38046	ENSG00000232073	0	NA	NA	NA	NA	NA	RP1-302D9.3	NA	NA	0	0	0	0	0	0
38047	ENSG00000232077	0	NA	NA	NA	NA	NA	LINC01031	101929184	NA	0	0	0	0	0	0
38048	ENSG00000232080	0	NA	NA	NA	NA	NA	XXbac-BPG254F23.7	102725019	NA	0	0	0	0	0	0
38049	ENSG00000232081	0	NA	NA	NA	NA	NA	LARGE-IT1	NA	NA	0	0	0	0	0	0
38050	ENSG00000232082	0	NA	NA	NA	NA	NA	RPS6KA2-IT1	100874353	NA	0	0	0	0	0	0
38051	ENSG00000232083	0	NA	NA	NA	NA	NA	RPL31P7	NA	NA	0	0	0	0	0	0
38052	ENSG00000232084	0	NA	NA	NA	NA	NA	LINC01104	150577	NA	0	0	0	0	0	0
38053	ENSG00000232085	0	NA	NA	NA	NA	NA	RP11-261C10.4	NA	NA	0	0	0	0	0	0
38054	ENSG00000232086	0	NA	NA	NA	NA	NA	RP11-141J10.1	NA	NA	0	0	0	0	0	0
38055	ENSG00000232087	0	NA	NA	NA	NA	NA	HCFC2P1	NA	NA	0	0	0	0	0	0
38056	ENSG00000232089	0	NA	NA	NA	NA	NA	AC011233.2	NA	NA	0	0	0	0	0	0
38057	ENSG00000232090	0	NA	NA	NA	NA	NA	AC016724.6	NA	NA	0	0	0	0	0	0
38058	ENSG00000232091	0	NA	NA	NA	NA	NA	PNLIPP1	NA	NA	0	0	0	0	0	0
38059	ENSG00000232096	0	NA	NA	NA	NA	NA	YPEL5P1	NA	NA	0	0	0	0	0	0
38060	ENSG00000232097	0	NA	NA	NA	NA	NA	AC079781.8	NA	NA	0	0	0	0	0	0
38061	ENSG00000232100	0	NA	NA	NA	NA	NA	RP11-152L7.2	101929631	NA	0	0	0	0	0	0
38062	ENSG00000232101	0	NA	NA	NA	NA	NA	AC108059.2	NA	NA	0	0	0	0	0	0
38063	ENSG00000232102	0	NA	NA	NA	NA	NA	MTCO3P2	NA	NA	0	0	0	0	0	0
38064	ENSG00000232105	0	NA	NA	NA	NA	NA	RPL32P28	NA	NA	0	0	0	0	0	0
38065	ENSG00000232109	0	NA	NA	NA	NA	NA	AL022344.2	NA	NA	0	0	0	0	0	0
38066	ENSG00000232110	0	NA	NA	NA	NA	NA	RP11-149I23.3	NA	NA	0	0	0	0	0	0
38067	ENSG00000232111	0	NA	NA	NA	NA	NA	RP11-126O22.1	NA	NA	0	0	0	0	0	0
38068	ENSG00000232113	0	NA	NA	NA	NA	NA	RP11-360D2.1	730159	NA	0	0	0	0	0	0
38069	ENSG00000232114	0	NA	NA	NA	NA	NA	AC018693.5	NA	NA	0	0	0	0	0	0
38070	ENSG00000232115	0	NA	NA	NA	NA	NA	RP11-123G9.1	NA	NA	0	0	0	0	0	0
38071	ENSG00000232117	0	NA	NA	NA	NA	NA	LINC00384	NA	NA	0	0	0	0	0	0
38072	ENSG00000232118	0	NA	NA	NA	NA	NA	BACH1-AS1	NA	NA	0	0	0	0	0	0
38073	ENSG00000232120	0	NA	NA	NA	NA	NA	RP11-349P19.1	NA	NA	0	0	0	0	0	0
38074	ENSG00000232121	0	NA	NA	NA	NA	NA	RP13-30A9.1	NA	NA	0	0	0	0	0	0
38075	ENSG00000232124	0	NA	NA	NA	NA	NA	AP001057.1	NA	NA	0	0	0	0	0	0
38076	ENSG00000232128	0	NA	NA	NA	NA	NA	MTCO3P45	NA	NA	0	0	0	0	0	0
38077	ENSG00000232130	0	NA	NA	NA	NA	NA	RP11-143P4.2	NA	NA	0	0	0	0	0	0
38078	ENSG00000232131	0	NA	NA	NA	NA	NA	NCOA7-AS1	104355145	NA	0	0	0	0	0	0
38079	ENSG00000232132	0	NA	NA	NA	NA	NA	NDFIP2-AS1	100874208	NA	0	0	0	0	0	0
38080	ENSG00000232133	0	NA	NA	NA	NA	NA	IMPDH1P10	NA	NA	0	0	0	0	0	0
38081	ENSG00000232135	0	NA	NA	NA	NA	NA	RP3-461P17.6	NA	NA	0	0	0	0	0	0
38082	ENSG00000232136	0	NA	NA	NA	NA	NA	DUXAP7	NA	NA	0	0	0	0	0	0
38083	ENSG00000232138	0	NA	NA	NA	NA	NA	IFNWP5	NA	NA	0	0	0	0	0	0
38084	ENSG00000232139	0	NA	NA	NA	NA	NA	LINC00867	100506126	NA	0	0	0	0	0	0
38085	ENSG00000232140	0	NA	NA	NA	NA	NA	AC073257.1	NA	NA	0	0	0	0	0	0
38086	ENSG00000232142	0	NA	NA	NA	NA	NA	RP11-367H5.8	NA	NA	0	0	0	0	0	0
38087	ENSG00000232144	0	NA	NA	NA	NA	NA	PSAT1P2	NA	NA	0	0	0	0	0	0
38088	ENSG00000232145	0	NA	NA	NA	NA	NA	RP11-307I2.1	NA	NA	0	0	0	0	0	0
38089	ENSG00000232148	0	NA	NA	NA	NA	NA	FMO11P	NA	NA	0	0	0	0	0	0
38090	ENSG00000232149	0	NA	NA	NA	NA	NA	FERP1	NA	NA	0	0	0	0	0	0
38091	ENSG00000232153	0	NA	NA	NA	NA	NA	AC073218.3	NA	NA	0	0	0	0	0	0
38092	ENSG00000232154	0	NA	NA	NA	NA	NA	MTCYBP15	NA	NA	0	0	0	0	0	0
38093	ENSG00000232155	0	NA	NA	NA	NA	NA	AF277315.19	NA	NA	0	0	0	0	0	0
38094	ENSG00000232158	0	NA	NA	NA	NA	NA	C11orf98P1	NA	NA	0	0	0	0	0	0
38095	ENSG00000232159	0	NA	NA	NA	NA	NA	RAB9BP1	9366	NA	0	0	0	0	0	0
38096	ENSG00000232161	0	NA	NA	NA	NA	NA	RP11-548K12.7	NA	NA	0	0	0	0	0	0
38097	ENSG00000232162	0	NA	NA	NA	NA	NA	USP12-AS1	NA	NA	0	0	0	0	0	0
38098	ENSG00000232163	0	NA	NA	NA	NA	NA	RPLP1P13	NA	NA	0	0	0	0	0	0
38099	ENSG00000232164	0	NA	NA	NA	NA	NA	AC092669.3	729348	NA	0	0	0	0	0	0
38100	ENSG00000232165	0	NA	NA	NA	NA	NA	RP5-905H7.6	NA	NA	0	0	0	0	0	0
38101	ENSG00000232166	0	NA	NA	NA	NA	NA	RP4-799P18.5	NA	NA	0	0	0	0	0	0
38102	ENSG00000232167	0	NA	NA	NA	NA	NA	AC137675.1	NA	NA	0	0	0	0	0	0
38103	ENSG00000232168	0	NA	NA	NA	NA	NA	P2RY10P2	NA	NA	0	0	0	0	0	0
38104	ENSG00000232170	0	NA	NA	NA	NA	NA	LINC00708	100507143	NA	0	0	0	0	0	0
38105	ENSG00000232172	0	NA	NA	NA	NA	NA	RP11-57C19.2	NA	NA	0	0	0	0	0	0
38106	ENSG00000232173	0	NA	NA	NA	NA	NA	OR2H5P	NA	NA	0	0	0	0	0	0
38107	ENSG00000232174	0	NA	NA	NA	NA	NA	CTB-164L20.1	NA	NA	0	0	0	0	0	0
38108	ENSG00000232175	0	NA	NA	NA	NA	NA	RP4-659I19.1	NA	NA	0	0	0	0	0	0
38109	ENSG00000232177	0	NA	NA	NA	NA	NA	MTND4P24	NA	NA	0	0	0	0	0	0
38110	ENSG00000232179	0	NA	NA	NA	NA	NA	MTATP6P29	NA	NA	0	0	0	0	0	0
38111	ENSG00000232183	0	NA	NA	NA	NA	NA	RP6-27P15.2	NA	NA	0	0	0	0	0	0
38112	ENSG00000232184	0	NA	NA	NA	NA	NA	RP11-370K11.1	NA	NA	0	0	0	0	0	0
38113	ENSG00000232185	0	NA	NA	NA	NA	NA	CNOT7P2	NA	NA	0	0	0	0	0	0
38114	ENSG00000232190	0	NA	NA	NA	NA	NA	RP11-134D3.1	440390	NA	0	0	0	0	0	0
38115	ENSG00000232192	0	NA	NA	NA	NA	NA	RP11-62I21.1	NA	NA	0	0	0	0	0	0
38116	ENSG00000232193	0	NA	NA	NA	NA	NA	AL157359.4	NA	NA	0	0	0	0	0	0
38117	ENSG00000232195	0	NA	NA	NA	NA	NA	TOMM22P2	NA	NA	0	0	0	0	0	0
38118	ENSG00000232197	0	NA	NA	NA	NA	NA	RP11-302L19.1	NA	NA	0	0	0	0	0	0
38119	ENSG00000232198	0	NA	NA	NA	NA	NA	MTCO2P34	NA	NA	0	0	0	0	0	0
38120	ENSG00000232199	0	NA	NA	NA	NA	NA	RPL3P8	NA	NA	0	0	0	0	0	0
38121	ENSG00000232200	0	NA	NA	NA	NA	NA	RP4-564O4.1	NA	NA	0	0	0	0	0	0
38122	ENSG00000232204	0	NA	NA	NA	NA	NA	TET1P1	NA	NA	0	0	0	0	0	0
38123	ENSG00000232205	0	NA	NA	NA	NA	NA	CDY18P	NA	NA	0	0	0	0	0	0
38124	ENSG00000232211	0	NA	NA	NA	NA	NA	RP11-395D3.1	NA	NA	0	0	0	0	0	0
38125	ENSG00000232212	0	NA	NA	NA	NA	NA	RP11-398M15.1	107985456	NA	0	0	0	0	0	0
38126	ENSG00000232215	0	NA	NA	NA	NA	NA	OR2L6P	NA	NA	0	0	0	0	0	0
38127	ENSG00000232216	0	NA	NA	NA	NA	NA	IGHV3-43	NA	NA	0	0	0	0	0	0
38128	ENSG00000232217	0	NA	NA	NA	NA	NA	FTLP8	NA	NA	0	0	0	0	0	0
38129	ENSG00000232220	0	NA	NA	NA	NA	NA	AC008440.5	NA	NA	0	0	0	0	0	0
38130	ENSG00000232223	0	NA	NA	NA	NA	NA	CNN2P10	NA	NA	0	0	0	0	0	0
38131	ENSG00000232225	0	NA	NA	NA	NA	NA	LINC01047	105616982	NA	0	0	0	0	0	0
38132	ENSG00000232226	0	NA	NA	NA	NA	NA	ARSFP1	NA	NA	0	0	0	0	0	0
38133	ENSG00000232227	0	NA	NA	NA	NA	NA	AC013401.2	NA	NA	0	0	0	0	0	0
38134	ENSG00000232229	0	NA	NA	NA	NA	NA	LINC00865	643529	NA	0	0	0	0	0	0
38135	ENSG00000232230	0	NA	NA	NA	NA	NA	TPM4P1	NA	NA	0	0	0	0	0	0
38136	ENSG00000232235	0	NA	NA	NA	NA	NA	CDY3P	NA	NA	0	0	0	0	0	0
38137	ENSG00000232239	0	NA	NA	NA	NA	NA	RBPJP5	NA	NA	0	0	0	0	0	0
38138	ENSG00000232240	0	NA	NA	NA	NA	NA	RP5-1125M8.3	NA	NA	0	0	0	0	0	0
38139	ENSG00000232241	0	NA	NA	NA	NA	NA	DYNLT3P1	NA	NA	0	0	0	0	0	0
38140	ENSG00000232242	0	NA	NA	NA	NA	NA	ZYG11AP1	NA	NA	0	0	0	0	0	0
38141	ENSG00000232243	0	NA	NA	NA	NA	NA	RP11-408E5.5	NA	NA	0	0	0	0	0	0
38142	ENSG00000232245	0	NA	NA	NA	NA	NA	RP4-705F19.1	NA	NA	0	0	0	0	0	0
38143	ENSG00000232249	0	NA	NA	NA	NA	NA	LL0XNC01-37G1.2	NA	NA	0	0	0	0	0	0
38144	ENSG00000232252	0	NA	NA	NA	NA	NA	RP11-30L8.1	NA	NA	0	0	0	0	0	0
38145	ENSG00000232254	0	NA	NA	NA	NA	NA	CSF2RBP1	NA	NA	0	0	0	0	0	0
38146	ENSG00000232258	0	NA	NA	NA	NA	NA	TMEM114	283953	NA	0	0	0	0	0	0
38147	ENSG00000232259	0	NA	NA	NA	NA	NA	RP11-4C20.3	NA	NA	0	0	0	0	0	0
38148	ENSG00000232261	0	NA	NA	NA	NA	NA	RP4-560B9.5	NA	NA	0	0	0	0	0	0
38149	ENSG00000232263	0	NA	NA	NA	NA	NA	KRTAP25-1	100131902	NA	0	0	0	0	0	0
38150	ENSG00000232264	0	NA	NA	NA	NA	NA	USP17L24	728369	NA	0	0	0	0	0	0
38151	ENSG00000232265	0	NA	NA	NA	NA	NA	XXyac-YX155B6.5	NA	NA	0	0	0	0	0	0
38152	ENSG00000232267	0	NA	NA	NA	NA	NA	ACTR3P2	NA	NA	0	0	0	0	0	0
38153	ENSG00000232268	0	NA	NA	NA	NA	NA	OR52I1	390037	NA	0	0	0	0	0	0
38154	ENSG00000232271	0	NA	NA	NA	NA	NA	RP4-764O22.1	NA	NA	0	0	0	0	0	0
38155	ENSG00000232277	0	NA	NA	NA	NA	NA	AC104651.3	NA	NA	0	0	0	0	0	0
38156	ENSG00000232281	0	NA	NA	NA	NA	NA	IFNWP15	NA	NA	0	0	0	0	0	0
38157	ENSG00000232282	0	NA	NA	NA	NA	NA	MTND1P32	NA	NA	0	0	0	0	0	0
38158	ENSG00000232283	0	NA	NA	NA	NA	NA	RP11-240L7.4	NA	NA	0	0	0	0	0	0
38159	ENSG00000232285	0	NA	NA	NA	NA	NA	TCEB2P3	NA	NA	0	0	0	0	0	0
38160	ENSG00000232286	0	NA	NA	NA	NA	NA	RP11-80K6.2	NA	NA	0	0	0	0	0	0
38161	ENSG00000232287	0	NA	NA	NA	NA	NA	SLC6A1-AS1	100874090	NA	0	0	0	0	0	0
38162	ENSG00000232290	0	NA	NA	NA	NA	NA	RP1-292B18.3	NA	NA	0	0	0	0	0	0
38163	ENSG00000232292	0	NA	NA	NA	NA	NA	ALDH7A1P2	NA	NA	0	0	0	0	0	0
38164	ENSG00000232293	0	NA	NA	NA	NA	NA	PAICSP7	NA	NA	0	0	0	0	0	0
38165	ENSG00000232294	0	NA	NA	NA	NA	NA	RP4-715N11.2	NA	NA	0	0	0	0	0	0
38166	ENSG00000232296	0	NA	NA	NA	NA	NA	RP11-510N19.2	NA	NA	0	0	0	0	0	0
38167	ENSG00000232298	0	NA	NA	NA	NA	NA	RP11-10N16.3	NA	NA	0	0	0	0	0	0
38168	ENSG00000232299	0	NA	NA	NA	NA	NA	RP1-105O18.1	NA	NA	0	0	0	0	0	0
38169	ENSG00000232301	0	NA	NA	NA	NA	NA	RP11-132A1.3	101927721	NA	0	0	0	0	0	0
38170	ENSG00000232303	0	NA	NA	NA	NA	NA	DFFBP1	NA	NA	0	0	0	0	0	0
38171	ENSG00000232305	0	NA	NA	NA	NA	NA	CLCP1	NA	NA	0	0	0	0	0	0
38172	ENSG00000232307	0	NA	NA	NA	NA	NA	DAOA-AS1	282706	NA	0	0	0	0	0	0
38173	ENSG00000232309	0	NA	NA	NA	NA	NA	GS1-122H1.1	NA	NA	0	0	0	0	0	0
38174	ENSG00000232311	0	NA	NA	NA	NA	NA	RP1-249I4.2	NA	NA	0	0	0	0	0	0
38175	ENSG00000232314	0	NA	NA	NA	NA	NA	PSMC1P13	NA	NA	0	0	0	0	0	0
38176	ENSG00000232316	0	NA	NA	NA	NA	NA	RP1-124C6.1	NA	NA	0	0	0	0	0	0
38177	ENSG00000232325	0	NA	NA	NA	NA	NA	AC093627.7	NA	NA	0	0	0	0	0	0
38178	ENSG00000232327	0	NA	NA	NA	NA	NA	RP11-395C17.1	NA	NA	0	0	0	0	0	0
38179	ENSG00000232328	0	NA	NA	NA	NA	NA	AC011286.1	NA	NA	0	0	0	0	0	0
38180	ENSG00000232335	0	NA	NA	NA	NA	NA	RP11-435D7.3	NA	NA	0	0	0	0	0	0
38181	ENSG00000232337	0	NA	NA	NA	NA	NA	AC009313.2	NA	NA	0	0	0	0	0	0
38182	ENSG00000232342	0	NA	NA	NA	NA	NA	RP11-46O21.2	NA	NA	0	0	0	0	0	0
38183	ENSG00000232347	0	NA	NA	NA	NA	NA	RP11-488L18.8	NA	NA	0	0	0	0	0	0
38184	ENSG00000232348	0	NA	NA	NA	NA	NA	LINC00279	NA	NA	0	0	0	0	0	0
38185	ENSG00000232349	0	NA	NA	NA	NA	NA	YBX1P7	NA	NA	0	0	0	0	0	0
38186	ENSG00000232353	0	NA	NA	NA	NA	NA	RP11-655G22.1	NA	NA	0	0	0	0	0	0
38187	ENSG00000232355	0	NA	NA	NA	NA	NA	RP11-263F14.3	NA	NA	0	0	0	0	0	0
38188	ENSG00000232358	0	NA	NA	NA	NA	NA	RP5-955M13.4	NA	NA	0	0	0	0	0	0
38189	ENSG00000232359	0	NA	NA	NA	NA	NA	AC104777.1	NA	NA	0	0	0	0	0	0
38190	ENSG00000232360	0	NA	NA	NA	NA	NA	AP000281.2	NA	NA	0	0	0	0	0	0
38191	ENSG00000232361	0	NA	NA	NA	NA	NA	RP11-632K21.3	NA	NA	0	0	0	0	0	0
38192	ENSG00000232363	0	NA	NA	NA	NA	NA	RP1-102D24.5	NA	NA	0	0	0	0	0	0
38193	ENSG00000232366	0	NA	NA	NA	NA	NA	VDAC1P9	NA	NA	0	0	0	0	0	0
38194	ENSG00000232369	0	NA	NA	NA	NA	NA	RP5-882O7.4	NA	NA	0	0	0	0	0	0
38195	ENSG00000232370	0	NA	NA	NA	NA	NA	AF241726.2	NA	NA	0	0	0	0	0	0
38196	ENSG00000232373	0	NA	NA	NA	NA	NA	MTCYBP3	NA	NA	0	0	0	0	0	0
38197	ENSG00000232374	0	NA	NA	NA	NA	NA	GPR79	NA	NA	0	0	0	0	0	0
38198	ENSG00000232375	0	NA	NA	NA	NA	NA	RP11-136C24.1	NA	NA	0	0	0	0	0	0
38199	ENSG00000232377	0	NA	NA	NA	NA	NA	AC016910.1	101928386	NA	0	0	0	0	0	0
38200	ENSG00000232378	0	NA	NA	NA	NA	NA	RPL29P28	NA	NA	0	0	0	0	0	0
38201	ENSG00000232379	0	NA	NA	NA	NA	NA	RP11-308D16.1	NA	NA	0	0	0	0	0	0
38202	ENSG00000232381	0	NA	NA	NA	NA	NA	OR52U1P	NA	NA	0	0	0	0	0	0
38203	ENSG00000232382	0	NA	NA	NA	NA	NA	OR5K1	26339	NA	0	0	0	0	0	0
38204	ENSG00000232390	0	NA	NA	NA	NA	NA	NDUFA5P1	NA	NA	0	0	0	0	0	0
38205	ENSG00000232392	0	NA	NA	NA	NA	NA	AC002366.3	NA	NA	0	0	0	0	0	0
38206	ENSG00000232394	0	NA	NA	NA	NA	NA	AC090696.2	NA	NA	0	0	0	0	0	0
38207	ENSG00000232395	0	NA	NA	NA	NA	NA	RP3-399L15.1	NA	NA	0	0	0	0	0	0
38208	ENSG00000232396	0	NA	NA	NA	NA	NA	RP1-76B20.11	NA	NA	0	0	0	0	0	0
38209	ENSG00000232398	0	NA	NA	NA	NA	NA	TMPRSS11CP	NA	NA	0	0	0	0	0	0
38210	ENSG00000232399	0	NA	NA	NA	NA	NA	USP17L13	100287238	NA	0	0	0	0	0	0
38211	ENSG00000232400	0	NA	NA	NA	NA	NA	RAD17P1	NA	NA	0	0	0	0	0	0
38212	ENSG00000232401	0	NA	NA	NA	NA	NA	LINC00112	54089	NA	0	0	0	0	0	0
38213	ENSG00000232403	0	NA	NA	NA	NA	NA	RP11-511I11.1	NA	NA	0	0	0	0	0	0
38214	ENSG00000232407	0	NA	NA	NA	NA	NA	RP11-641C17.2	NA	NA	0	0	0	0	0	0
38215	ENSG00000232408	0	NA	NA	NA	NA	NA	AC140481.4	NA	NA	0	0	0	0	0	0
38216	ENSG00000232409	0	NA	NA	NA	NA	NA	AC019185.3	NA	NA	0	0	0	0	0	0
38217	ENSG00000232411	0	NA	NA	NA	NA	NA	AC009495.3	NA	NA	0	0	0	0	0	0
38218	ENSG00000232413	0	NA	NA	NA	NA	NA	RP11-343J18.2	NA	NA	0	0	0	0	0	0
38219	ENSG00000232416	0	NA	NA	NA	NA	NA	BPESC1	60467	NA	0	0	0	0	0	0
38220	ENSG00000232418	0	NA	NA	NA	NA	NA	RP11-678B3.1	NA	NA	0	0	0	0	0	0
38221	ENSG00000232419	0	NA	NA	NA	NA	NA	TTTY19	252952	NA	0	0	0	0	0	0
38222	ENSG00000232420	0	NA	NA	NA	NA	NA	IL9RP2	NA	NA	0	0	0	0	0	0
38223	ENSG00000232422	0	NA	NA	NA	NA	NA	KNOP1P4	NA	NA	0	0	0	0	0	0
38224	ENSG00000232423	0	NA	NA	NA	NA	NA	PRAMEF6	440561	NA	0	0	0	0	0	0
38225	ENSG00000232424	0	NA	NA	NA	NA	NA	USP9YP29	NA	NA	0	0	0	0	0	0
38226	ENSG00000232429	0	NA	NA	NA	NA	NA	RPL21P131	NA	NA	0	0	0	0	0	0
38227	ENSG00000232430	0	NA	NA	NA	NA	NA	RPL31P15	NA	NA	0	0	0	0	0	0
38228	ENSG00000232433	0	NA	NA	NA	NA	NA	GXYLT1P3	NA	NA	0	0	0	0	0	0
38229	ENSG00000232436	0	NA	NA	NA	NA	NA	RP11-103C3.1	NA	NA	0	0	0	0	0	0
38230	ENSG00000232437	0	NA	NA	NA	NA	NA	RP11-487I5.4	NA	NA	0	0	0	0	0	0
38231	ENSG00000232439	0	NA	NA	NA	NA	NA	RPL18AP7	NA	NA	0	0	0	0	0	0
38232	ENSG00000232444	0	NA	NA	NA	NA	NA	AC010745.4	NA	NA	0	0	0	0	0	0
38233	ENSG00000232446	0	NA	NA	NA	NA	NA	RP13-60P5.2	NA	NA	0	0	0	0	0	0
38234	ENSG00000232447	0	NA	NA	NA	NA	NA	MTND5P3	NA	NA	0	0	0	0	0	0
38235	ENSG00000232451	0	NA	NA	NA	NA	NA	AC016768.1	NA	NA	0	0	0	0	0	0
38236	ENSG00000232455	0	NA	NA	NA	NA	NA	LARS2-AS1	NA	NA	0	0	0	0	0	0
38237	ENSG00000232458	0	NA	NA	NA	NA	NA	LINC01450	101928744	NA	0	0	0	0	0	0
38238	ENSG00000232459	0	NA	NA	NA	NA	NA	OR4F14P	NA	NA	0	0	0	0	0	0
38239	ENSG00000232461	0	NA	NA	NA	NA	NA	RP11-644C3.1	NA	NA	0	0	0	0	0	0
38240	ENSG00000232463	0	NA	NA	NA	NA	NA	RP11-195C7.2	NA	NA	0	0	0	0	0	0
38241	ENSG00000232464	0	NA	NA	NA	NA	NA	CTA-125H2.1	NA	NA	0	0	0	0	0	0
38242	ENSG00000232465	0	NA	NA	NA	NA	NA	RP5-1022J11.2	NA	NA	0	0	0	0	0	0
38243	ENSG00000232466	0	NA	NA	NA	NA	NA	RP11-337A23.5	NA	NA	0	0	0	0	0	0
38244	ENSG00000232467	0	NA	NA	NA	NA	NA	TMA16P2	NA	NA	0	0	0	0	0	0
38245	ENSG00000232471	0	NA	NA	NA	NA	NA	RP11-241F15.7	NA	NA	0	0	0	0	0	0
38246	ENSG00000232474	0	NA	NA	NA	NA	NA	NCKAP5-IT1	NA	NA	0	0	0	0	0	0
38247	ENSG00000232475	0	NA	NA	NA	NA	NA	HSFY5P	NA	NA	0	0	0	0	0	0
38248	ENSG00000232482	0	NA	NA	NA	NA	NA	RP4-654C18.1	NA	NA	0	0	0	0	0	0
38249	ENSG00000232487	0	NA	NA	NA	NA	NA	RASA3-IT1	NA	NA	0	0	0	0	0	0
38250	ENSG00000232489	0	NA	NA	NA	NA	NA	MFAP1P1	NA	NA	0	0	0	0	0	0
38251	ENSG00000232490	0	NA	NA	NA	NA	NA	OSBPL10-AS1	100874206	NA	0	0	0	0	0	0
38252	ENSG00000232491	0	NA	NA	NA	NA	NA	SAPCD2P3	NA	NA	0	0	0	0	0	0
38253	ENSG00000232492	0	NA	NA	NA	NA	NA	NPM1P13	NA	NA	0	0	0	0	0	0
38254	ENSG00000232493	0	NA	NA	NA	NA	NA	RPL12P11	NA	NA	0	0	0	0	0	0
38255	ENSG00000232494	0	NA	NA	NA	NA	NA	RP11-403N16.2	NA	NA	0	0	0	0	0	0
38256	ENSG00000232497	0	NA	NA	NA	NA	NA	ADIPOR1P1	NA	NA	0	0	0	0	0	0
38257	ENSG00000232500	0	NA	NA	NA	NA	NA	AP005273.1	NA	NA	0	0	0	0	0	0
38258	ENSG00000232502	0	NA	NA	NA	NA	NA	AC073464.7	NA	NA	0	0	0	0	0	0
38259	ENSG00000232503	0	NA	NA	NA	NA	NA	CYCSP8	NA	NA	0	0	0	0	0	0
38260	ENSG00000232508	0	NA	NA	NA	NA	NA	MRPL45P1	NA	NA	0	0	0	0	0	0
38261	ENSG00000232511	0	NA	NA	NA	NA	NA	OR2AH1P	NA	NA	0	0	0	0	0	0
38262	ENSG00000232512	0	NA	NA	NA	NA	NA	AP000233.2	NA	NA	0	0	0	0	0	0
38263	ENSG00000232514	0	NA	NA	NA	NA	NA	RP11-329A14.2	NA	NA	0	0	0	0	0	0
38264	ENSG00000232515	0	NA	NA	NA	NA	NA	LL22NC03-75A1.9	NA	NA	0	0	0	0	0	0
38265	ENSG00000232517	0	NA	NA	NA	NA	NA	AC112198.1	NA	NA	0	0	0	0	0	0
38266	ENSG00000232518	0	NA	NA	NA	NA	NA	AC074366.3	NA	NA	0	0	0	0	0	0
38267	ENSG00000232520	0	NA	NA	NA	NA	NA	AC012507.3	151484	NA	0	0	0	0	0	0
38268	ENSG00000232522	0	NA	NA	NA	NA	NA	ZNF886P	NA	NA	0	0	0	0	0	0
38269	ENSG00000232524	0	NA	NA	NA	NA	NA	RP11-332K15.1	NA	NA	0	0	0	0	0	0
38270	ENSG00000232525	0	NA	NA	NA	NA	NA	SS18L2P1	NA	NA	0	0	0	0	0	0
38271	ENSG00000232526	0	NA	NA	NA	NA	NA	VDAC1P13	NA	NA	0	0	0	0	0	0
38272	ENSG00000232529	0	NA	NA	NA	NA	NA	RP1-257I9.2	NA	NA	0	0	0	0	0	0
38273	ENSG00000232535	0	NA	NA	NA	NA	NA	OR5H8	NA	NA	0	0	0	0	0	0
38274	ENSG00000232539	0	NA	NA	NA	NA	NA	LINC00945	NA	NA	0	0	0	0	0	0
38275	ENSG00000232540	0	NA	NA	NA	NA	NA	RPL36P19	NA	NA	0	0	0	0	0	0
38276	ENSG00000232542	0	NA	NA	NA	NA	NA	DPYD-IT1	NA	NA	0	0	0	0	0	0
38277	ENSG00000232543	0	NA	NA	NA	NA	NA	IGHD4-11	NA	NA	0	0	0	0	0	0
38278	ENSG00000232548	0	NA	NA	NA	NA	NA	AC010744.1	101928031	NA	0	0	0	0	0	0
38279	ENSG00000232551	0	NA	NA	NA	NA	NA	MTCO1P14	NA	NA	0	0	0	0	0	0
38280	ENSG00000232554	0	NA	NA	NA	NA	NA	RSU1P2	NA	NA	0	0	0	0	0	0
38281	ENSG00000232556	0	NA	NA	NA	NA	NA	AC092570.4	NA	NA	0	0	0	0	0	0
38282	ENSG00000232557	0	NA	NA	NA	NA	NA	RP11-4M23.3	NA	NA	0	0	0	0	0	0
38283	ENSG00000232558	0	NA	NA	NA	NA	NA	KCND3-IT1	100874295	NA	0	0	0	0	0	0
38284	ENSG00000232562	0	NA	NA	NA	NA	NA	TPMTP3	NA	NA	0	0	0	0	0	0
38285	ENSG00000232563	0	NA	NA	NA	NA	NA	CRB3P1	NA	NA	0	0	0	0	0	0
38286	ENSG00000232564	0	NA	NA	NA	NA	NA	RP4-591N18.2	101927257	NA	0	0	0	0	0	0
38287	ENSG00000232568	0	NA	NA	NA	NA	NA	RPL23AP35	NA	NA	0	0	0	0	0	0
38288	ENSG00000232576	0	NA	NA	NA	NA	NA	RP11-137D19.1	NA	NA	0	0	0	0	0	0
38289	ENSG00000232579	0	NA	NA	NA	NA	NA	MTCO1P27	NA	NA	0	0	0	0	0	0
38290	ENSG00000232581	0	NA	NA	NA	NA	NA	AC079742.4	NA	NA	0	0	0	0	0	0
38291	ENSG00000232582	0	NA	NA	NA	NA	NA	RP11-85L21.5	NA	NA	0	0	0	0	0	0
38292	ENSG00000232583	0	NA	NA	NA	NA	NA	GPR143P	NA	NA	0	0	0	0	0	0
38293	ENSG00000232585	0	NA	NA	NA	NA	NA	OFD1P12Y	NA	NA	0	0	0	0	0	0
38294	ENSG00000232587	0	NA	NA	NA	NA	NA	EEF1A1P3	NA	NA	0	0	0	0	0	0
38295	ENSG00000232590	0	NA	NA	NA	NA	NA	RP11-128I7.1	NA	NA	0	0	0	0	0	0
38296	ENSG00000232591	0	NA	NA	NA	NA	NA	RP5-1031D4.2	NA	NA	0	0	0	0	0	0
38297	ENSG00000232594	0	NA	NA	NA	NA	NA	AC103563.3	NA	NA	0	0	0	0	0	0
38298	ENSG00000232595	0	NA	NA	NA	NA	NA	CST2P1	NA	NA	0	0	0	0	0	0
38299	ENSG00000232596	0	NA	NA	NA	NA	NA	RP1-37J18.2	NA	NA	0	0	0	0	0	0
38300	ENSG00000232597	0	NA	NA	NA	NA	NA	AC013727.1	NA	NA	0	0	0	0	0	0
38301	ENSG00000232598	0	NA	NA	NA	NA	NA	RP1-90K10.4	NA	NA	0	0	0	0	0	0
38302	ENSG00000232599	0	NA	NA	NA	NA	NA	RP1-161N10.1	NA	NA	0	0	0	0	0	0
38303	ENSG00000232601	0	NA	NA	NA	NA	NA	RP11-393N4.1	NA	NA	0	0	0	0	0	0
38304	ENSG00000232603	0	NA	NA	NA	NA	NA	LL22NC03-22A12.12	NA	NA	0	0	0	0	0	0
38305	ENSG00000232604	0	NA	NA	NA	NA	NA	AC010967.3	NA	NA	0	0	0	0	0	0
38306	ENSG00000232605	0	NA	NA	NA	NA	NA	HMGN2P11	NA	NA	0	0	0	0	0	0
38307	ENSG00000232606	0	NA	NA	NA	NA	NA	LINC01412	NA	NA	0	0	0	0	0	0
38308	ENSG00000232608	0	NA	NA	NA	NA	NA	TIMM9P2	NA	NA	0	0	0	0	0	0
38309	ENSG00000232610	0	NA	NA	NA	NA	NA	CCT6P4	NA	NA	0	0	0	0	0	0
38310	ENSG00000232613	0	NA	NA	NA	NA	NA	AC007386.4	NA	NA	0	0	0	0	0	0
38311	ENSG00000232614	0	NA	NA	NA	NA	NA	USP9YP9	NA	NA	0	0	0	0	0	0
38312	ENSG00000232617	0	NA	NA	NA	NA	NA	AC017019.1	NA	NA	0	0	0	0	0	0
38313	ENSG00000232618	0	NA	NA	NA	NA	NA	RP11-439L18.1	NA	NA	0	0	0	0	0	0
38314	ENSG00000232620	0	NA	NA	NA	NA	NA	TSPY17P	NA	NA	0	0	0	0	0	0
38315	ENSG00000232621	0	NA	NA	NA	NA	NA	C4BPAP2	NA	NA	0	0	0	0	0	0
38316	ENSG00000232622	0	NA	NA	NA	NA	NA	RP11-484D4.3	NA	NA	0	0	0	0	0	0
38317	ENSG00000232625	0	NA	NA	NA	NA	NA	RPL23AP31	NA	NA	0	0	0	0	0	0
38318	ENSG00000232627	0	NA	NA	NA	NA	NA	AC021876.4	NA	NA	0	0	0	0	0	0
38319	ENSG00000232631	0	NA	NA	NA	NA	NA	MTND2P23	NA	NA	0	0	0	0	0	0
38320	ENSG00000232634	0	NA	NA	NA	NA	NA	NEFLP1	NA	NA	0	0	0	0	0	0
38321	ENSG00000232636	0	NA	NA	NA	NA	NA	RP11-342C20.2	NA	NA	0	0	0	0	0	0
38322	ENSG00000232638	0	NA	NA	NA	NA	NA	RP11-379F12.4	NA	NA	0	0	0	0	0	0
38323	ENSG00000232642	0	NA	NA	NA	NA	NA	AC008073.7	105374328	NA	0	0	0	0	0	0
38324	ENSG00000232643	0	NA	NA	NA	NA	NA	LINC00385	NA	NA	0	0	0	0	0	0
38325	ENSG00000232644	0	NA	NA	NA	NA	NA	GS1-466O4.3	NA	NA	0	0	0	0	0	0
38326	ENSG00000232646	0	NA	NA	NA	NA	NA	RP11-344N10.4	NA	NA	0	0	0	0	0	0
38327	ENSG00000232647	0	NA	NA	NA	NA	NA	POLR3KP1	NA	NA	0	0	0	0	0	0
38328	ENSG00000232650	0	NA	NA	NA	NA	NA	RP5-834N19.1	NA	NA	0	0	0	0	0	0
38329	ENSG00000232655	0	NA	NA	NA	NA	NA	CTA-397C4.2	101927526	NA	0	0	0	0	0	0
38330	ENSG00000232656	0	NA	NA	NA	NA	NA	IDI2-AS1	55853	NA	0	0	0	0	0	0
38331	ENSG00000232658	0	NA	NA	NA	NA	NA	AC092638.1	NA	NA	0	0	0	0	0	0
38332	ENSG00000232661	0	NA	NA	NA	NA	NA	AC000111.3	NA	NA	0	0	0	0	0	0
38333	ENSG00000232663	0	NA	NA	NA	NA	NA	RP3-477M7.6	NA	NA	0	0	0	0	0	0
38334	ENSG00000232664	0	NA	NA	NA	NA	NA	LARP1BP3	NA	NA	0	0	0	0	0	0
38335	ENSG00000232665	0	NA	NA	NA	NA	NA	PHBP10	NA	NA	0	0	0	0	0	0
38336	ENSG00000232667	0	NA	NA	NA	NA	NA	AC004862.6	NA	NA	0	0	0	0	0	0
38337	ENSG00000232668	0	NA	NA	NA	NA	NA	AC010967.1	NA	NA	0	0	0	0	0	0
38338	ENSG00000232672	0	NA	NA	NA	NA	NA	ACTG1P21	NA	NA	0	0	0	0	0	0
38339	ENSG00000232675	0	NA	NA	NA	NA	NA	RP4-718D20.3	NA	NA	0	0	0	0	0	0
38340	ENSG00000232678	0	NA	NA	NA	NA	NA	SPTLC1P4	NA	NA	0	0	0	0	0	0
38341	ENSG00000232680	0	NA	NA	NA	NA	NA	AC002511.3	NA	NA	0	0	0	0	0	0
38342	ENSG00000232682	0	NA	NA	NA	NA	NA	RP11-388P9.2	NA	NA	0	0	0	0	0	0
38343	ENSG00000232684	0	NA	NA	NA	NA	NA	ATP11A-AS1	100874205	NA	0	0	0	0	0	0
38344	ENSG00000232685	0	NA	NA	NA	NA	NA	LINC00442	348021	NA	0	0	0	0	0	0
38345	ENSG00000232687	0	NA	NA	NA	NA	NA	RPL12P9	NA	NA	0	0	0	0	0	0
38346	ENSG00000232688	0	NA	NA	NA	NA	NA	LINC01628	102724321	NA	0	0	0	0	0	0
38347	ENSG00000232690	0	NA	NA	NA	NA	NA	HSPE1P9	NA	NA	0	0	0	0	0	0
38348	ENSG00000232693	0	NA	NA	NA	NA	NA	AC012370.2	NA	NA	0	0	0	0	0	0
38349	ENSG00000232695	0	NA	NA	NA	NA	NA	TCEB1P17	NA	NA	0	0	0	0	0	0
38350	ENSG00000232696	0	NA	NA	NA	NA	NA	AC017006.2	NA	NA	0	0	0	0	0	0
38351	ENSG00000232701	0	NA	NA	NA	NA	NA	RPL21P108	NA	NA	0	0	0	0	0	0
38352	ENSG00000232706	0	NA	NA	NA	NA	NA	NUTM2HP	NA	NA	0	0	0	0	0	0
38353	ENSG00000232707	0	NA	NA	NA	NA	NA	AP1B1P2	NA	NA	0	0	0	0	0	0
38354	ENSG00000232710	0	NA	NA	NA	NA	NA	RP4-669P10.16	NA	NA	0	0	0	0	0	0
38355	ENSG00000232712	0	NA	NA	NA	NA	NA	KIZ-AS1	101929591	NA	0	0	0	0	0	0
38356	ENSG00000232714	0	NA	NA	NA	NA	NA	MTND3P8	NA	NA	0	0	0	0	0	0
38357	ENSG00000232715	0	NA	NA	NA	NA	NA	LINC01022	NA	NA	0	0	0	0	0	0
38358	ENSG00000232717	0	NA	NA	NA	NA	NA	TRIM51JP	NA	NA	0	0	0	0	0	0
38359	ENSG00000232718	0	NA	NA	NA	NA	NA	GAPDHP48	NA	NA	0	0	0	0	0	0
38360	ENSG00000232719	0	NA	NA	NA	NA	NA	RP11-13J8.1	NA	NA	0	0	0	0	0	0
38361	ENSG00000232722	0	NA	NA	NA	NA	NA	MROH4P	NA	NA	0	0	0	0	0	0
38362	ENSG00000232723	0	NA	NA	NA	NA	NA	AC013399.3	NA	NA	0	0	0	0	0	0
38363	ENSG00000232724	0	NA	NA	NA	NA	NA	TRIM80P	NA	NA	0	0	0	0	0	0
38364	ENSG00000232725	0	NA	NA	NA	NA	NA	U52111.14	NA	NA	0	0	0	0	0	0
38365	ENSG00000232728	0	NA	NA	NA	NA	NA	PHB2P1	NA	NA	0	0	0	0	0	0
38366	ENSG00000232730	0	NA	NA	NA	NA	NA	FAM8A4P	NA	NA	0	0	0	0	0	0
38367	ENSG00000232734	0	NA	NA	NA	NA	NA	ATP5G1P7	NA	NA	0	0	0	0	0	0
38368	ENSG00000232735	0	NA	NA	NA	NA	NA	ATG4AP1	NA	NA	0	0	0	0	0	0
38369	ENSG00000232736	0	NA	NA	NA	NA	NA	AC007551.2	NA	NA	0	0	0	0	0	0
38370	ENSG00000232738	0	NA	NA	NA	NA	NA	RP5-986I17.2	NA	NA	0	0	0	0	0	0
38371	ENSG00000232739	0	NA	NA	NA	NA	NA	RP11-25G10.2	NA	NA	0	0	0	0	0	0
38372	ENSG00000232740	0	NA	NA	NA	NA	NA	AC062020.1	NA	NA	0	0	0	0	0	0
38373	ENSG00000232743	0	NA	NA	NA	NA	NA	XXyac-YM21GA2.1	NA	NA	0	0	0	0	0	0
38374	ENSG00000232744	0	NA	NA	NA	NA	NA	USP9YP16	NA	NA	0	0	0	0	0	0
38375	ENSG00000232746	0	NA	NA	NA	NA	NA	RP11-767C1.1	105376955	NA	0	0	0	0	0	0
38376	ENSG00000232747	0	NA	NA	NA	NA	NA	IGKV1D-35	NA	NA	0	0	0	0	0	0
38377	ENSG00000232749	0	NA	NA	NA	NA	NA	RP11-15B24.4	NA	NA	0	0	0	0	0	0
38378	ENSG00000232750	0	NA	NA	NA	NA	NA	RP11-177A2.5	NA	NA	0	0	0	0	0	0
38379	ENSG00000232752	0	NA	NA	NA	NA	NA	MTCO3P21	NA	NA	0	0	0	0	0	0
38380	ENSG00000232754	0	NA	NA	NA	NA	NA	RP1-85F18.6	NA	NA	0	0	0	0	0	0
38381	ENSG00000232757	0	NA	NA	NA	NA	NA	ETF1P1	NA	NA	0	0	0	0	0	0
38382	ENSG00000232764	0	NA	NA	NA	NA	NA	TRIM60P8Y	NA	NA	0	0	0	0	0	0
38383	ENSG00000232765	0	NA	NA	NA	NA	NA	RP11-382F24.1	NA	NA	0	0	0	0	0	0
38384	ENSG00000232766	0	NA	NA	NA	NA	NA	AC098614.3	NA	NA	0	0	0	0	0	0
38385	ENSG00000232767	0	NA	NA	NA	NA	NA	RP11-498B4.5	105378499	NA	0	0	0	0	0	0
38386	ENSG00000232768	0	NA	NA	NA	NA	NA	RP11-201O14.2	NA	NA	0	0	0	0	0	0
38387	ENSG00000232771	0	NA	NA	NA	NA	NA	PPP1R26P5	NA	NA	0	0	0	0	0	0
38388	ENSG00000232772	0	NA	NA	NA	NA	NA	MTND4P22	NA	NA	0	0	0	0	0	0
38389	ENSG00000232773	0	NA	NA	NA	NA	NA	RP11-1396O13.15	NA	NA	0	0	0	0	0	0
38390	ENSG00000232777	0	NA	NA	NA	NA	NA	MRPL51P2	NA	NA	0	0	0	0	0	0
38391	ENSG00000232778	0	NA	NA	NA	NA	NA	RPL23AP50	NA	NA	0	0	0	0	0	0
38392	ENSG00000232780	0	NA	NA	NA	NA	NA	GAPDHP74	NA	NA	0	0	0	0	0	0
38393	ENSG00000232783	0	NA	NA	NA	NA	NA	FRG2FP	NA	NA	0	0	0	0	0	0
38394	ENSG00000232786	0	NA	NA	NA	NA	NA	TIMM9P3	NA	NA	0	0	0	0	0	0
38395	ENSG00000232787	0	NA	NA	NA	NA	NA	OR7L1P	NA	NA	0	0	0	0	0	0
38396	ENSG00000232789	0	NA	NA	NA	NA	NA	AC053503.2	NA	NA	0	0	0	0	0	0
38397	ENSG00000232790	0	NA	NA	NA	NA	NA	LINC01162	104355138	NA	0	0	0	0	0	0
38398	ENSG00000232791	0	NA	NA	NA	NA	NA	OR11I1P	NA	NA	0	0	0	0	0	0
38399	ENSG00000232792	0	NA	NA	NA	NA	NA	FTH1P25	NA	NA	0	0	0	0	0	0
38400	ENSG00000232793	0	NA	NA	NA	NA	NA	DNAJC19P8	NA	NA	0	0	0	0	0	0
38401	ENSG00000232795	0	NA	NA	NA	NA	NA	SCAND3P1	NA	NA	0	0	0	0	0	0
38402	ENSG00000232797	0	NA	NA	NA	NA	NA	FAM207CP	NA	NA	0	0	0	0	0	0
38403	ENSG00000232798	0	NA	NA	NA	NA	NA	RP11-204M4.1	NA	NA	0	0	0	0	0	0
38404	ENSG00000232799	0	NA	NA	NA	NA	NA	CRYGFP	NA	NA	0	0	0	0	0	0
38405	ENSG00000232800	0	NA	NA	NA	NA	NA	SLC7A15P	NA	NA	0	0	0	0	0	0
38406	ENSG00000232805	0	NA	NA	NA	NA	NA	NIP7P1	NA	NA	0	0	0	0	0	0
38407	ENSG00000232806	0	NA	NA	NA	NA	NA	AP001610.9	NA	NA	0	0	0	0	0	0
38408	ENSG00000232808	0	NA	NA	NA	NA	NA	TTTY20	252951	NA	0	0	0	0	0	0
38409	ENSG00000232809	0	NA	NA	NA	NA	NA	VDAC1P10	NA	NA	0	0	0	0	0	0
38410	ENSG00000232812	0	NA	NA	NA	NA	NA	RP11-459K23.2	NA	NA	0	0	0	0	0	0
38411	ENSG00000232813	0	NA	NA	NA	NA	NA	RP11-344N17.2	NA	NA	0	0	0	0	0	0
38412	ENSG00000232814	0	NA	NA	NA	NA	NA	COL4A2-AS1	100874203	NA	0	0	0	0	0	0
38413	ENSG00000232817	0	NA	NA	NA	NA	NA	RP11-73B2.4	NA	NA	0	0	0	0	0	0
38414	ENSG00000232821	0	NA	NA	NA	NA	NA	AC003986.6	NA	NA	0	0	0	0	0	0
38415	ENSG00000232824	0	NA	NA	NA	NA	NA	PRR13P1	NA	NA	0	0	0	0	0	0
38416	ENSG00000232825	0	NA	NA	NA	NA	NA	RP5-896L10.1	100129620	NA	0	0	0	0	0	0
38417	ENSG00000232832	0	NA	NA	NA	NA	NA	LMLN-AS1	100873947	NA	0	0	0	0	0	0
38418	ENSG00000232834	0	NA	NA	NA	NA	NA	RP11-12D5.3	NA	NA	0	0	0	0	0	0
38419	ENSG00000232837	0	NA	NA	NA	NA	NA	AF064858.7	101928435	NA	0	0	0	0	0	0
38420	ENSG00000232841	0	NA	NA	NA	NA	NA	BRWD1P3	NA	NA	0	0	0	0	0	0
38421	ENSG00000232843	0	NA	NA	NA	NA	NA	SNX18P2	NA	NA	0	0	0	0	0	0
38422	ENSG00000232845	0	NA	NA	NA	NA	NA	TRAPPC2P9	NA	NA	0	0	0	0	0	0
38423	ENSG00000232846	0	NA	NA	NA	NA	NA	SLC25A6P3	NA	NA	0	0	0	0	0	0
38424	ENSG00000232848	0	NA	NA	NA	NA	NA	CTA-215D11.4	NA	NA	0	0	0	0	0	0
38425	ENSG00000232849	0	NA	NA	NA	NA	NA	LINC00363	NA	NA	0	0	0	0	0	0
38426	ENSG00000232850	0	NA	NA	NA	NA	NA	PTGES2-AS1	389791	NA	0	0	0	0	0	0
38427	ENSG00000232851	0	NA	NA	NA	NA	NA	ATP5J2P3	NA	NA	0	0	0	0	0	0
38428	ENSG00000232852	0	NA	NA	NA	NA	NA	CICP4	NA	NA	0	0	0	0	0	0
38429	ENSG00000232853	0	NA	NA	NA	NA	NA	LUZP4P1	NA	NA	0	0	0	0	0	0
38430	ENSG00000232855	0	NA	NA	NA	NA	NA	AF131217.1	NA	NA	0	0	0	0	0	0
38431	ENSG00000232857	0	NA	NA	NA	NA	NA	KATNBL1P2	NA	NA	0	0	0	0	0	0
38432	ENSG00000232862	0	NA	NA	NA	NA	NA	RP4-665N4.4	NA	NA	0	0	0	0	0	0
38433	ENSG00000232867	0	NA	NA	NA	NA	NA	RP11-179D22.1	NA	NA	0	0	0	0	0	0
38434	ENSG00000232869	0	NA	NA	NA	NA	NA	TRBV29-1	NA	NA	0	0	0	0	0	0
38435	ENSG00000232873	0	NA	NA	NA	NA	NA	RPL23AP93	NA	NA	0	0	0	0	0	0
38436	ENSG00000232875	0	NA	NA	NA	NA	NA	HMGN2P35	NA	NA	0	0	0	0	0	0
38437	ENSG00000232876	0	NA	NA	NA	NA	NA	CTA-212D2.2	NA	NA	0	0	0	0	0	0
38438	ENSG00000232878	0	NA	NA	NA	NA	NA	DPYD-AS1	100873932	NA	0	0	0	0	0	0
38439	ENSG00000232879	0	NA	NA	NA	NA	NA	RP11-544M22.3	NA	NA	0	0	0	0	0	0
38440	ENSG00000232880	0	NA	NA	NA	NA	NA	NDUFB4P10	NA	NA	0	0	0	0	0	0
38441	ENSG00000232881	0	NA	NA	NA	NA	NA	RPS10P21	NA	NA	0	0	0	0	0	0
38442	ENSG00000232884	0	NA	NA	NA	NA	NA	AF127936.3	NA	NA	0	0	0	0	0	0
38443	ENSG00000232885	0	NA	NA	NA	NA	NA	GPC5-AS2	NA	NA	0	0	0	0	0	0
38444	ENSG00000232886	0	NA	NA	NA	NA	NA	AF212831.2	NA	NA	0	0	0	0	0	0
38445	ENSG00000232887	0	NA	NA	NA	NA	NA	AC006466.5	NA	NA	0	0	0	0	0	0
38446	ENSG00000232889	0	NA	NA	NA	NA	NA	AC087499.4	NA	NA	0	0	0	0	0	0
38447	ENSG00000232891	0	NA	NA	NA	NA	NA	RP11-136K14.1	NA	NA	0	0	0	0	0	0
38448	ENSG00000232892	0	NA	NA	NA	NA	NA	RP11-267N12.1	101928404	NA	0	0	0	0	0	0
38449	ENSG00000232894	0	NA	NA	NA	NA	NA	MRPS31P2	NA	NA	0	0	0	0	0	0
38450	ENSG00000232895	0	NA	NA	NA	NA	NA	RP4-543J13.1	NA	NA	0	0	0	0	0	0
38451	ENSG00000232896	0	NA	NA	NA	NA	NA	RP11-410K21.2	NA	NA	0	0	0	0	0	0
38452	ENSG00000232897	0	NA	NA	NA	NA	NA	RP11-191L9.5	NA	NA	0	0	0	0	0	0
38453	ENSG00000232899	0	NA	NA	NA	NA	NA	CDY9P	NA	NA	0	0	0	0	0	0
38454	ENSG00000232900	0	NA	NA	NA	NA	NA	RP4-697P8.3	101929413	NA	0	0	0	0	0	0
38455	ENSG00000232901	0	NA	NA	NA	NA	NA	CYCSP10	NA	NA	0	0	0	0	0	0
38456	ENSG00000232903	0	NA	NA	NA	NA	NA	LINC01166	101927590	NA	0	0	0	0	0	0
38457	ENSG00000232905	0	NA	NA	NA	NA	NA	RP11-534I8.1	NA	NA	0	0	0	0	0	0
38458	ENSG00000232906	0	NA	NA	NA	NA	NA	RP11-746P2.3	NA	NA	0	0	0	0	0	0
38459	ENSG00000232908	0	NA	NA	NA	NA	NA	HSD17B7P1	NA	NA	0	0	0	0	0	0
38460	ENSG00000232909	0	NA	NA	NA	NA	NA	RP3-510O8.4	NA	NA	0	0	0	0	0	0
38461	ENSG00000232910	0	NA	NA	NA	NA	NA	RAB9AP1	NA	NA	0	0	0	0	0	0
38462	ENSG00000232912	0	NA	NA	NA	NA	NA	RP5-1115A15.1	NA	NA	0	0	0	0	0	0
38463	ENSG00000232913	0	NA	NA	NA	NA	NA	PLCE1-AS2	101927049	NA	0	0	0	0	0	0
38464	ENSG00000232914	0	NA	NA	NA	NA	NA	TRAPPC2P4	NA	NA	0	0	0	0	0	0
38465	ENSG00000232915	0	NA	NA	NA	NA	NA	AC097721.1	NA	NA	0	0	0	0	0	0
38466	ENSG00000232916	0	NA	NA	NA	NA	NA	HMGN2P27	NA	NA	0	0	0	0	0	0
38467	ENSG00000232918	0	NA	NA	NA	NA	NA	RP11-366L18.1	NA	NA	0	0	0	0	0	0
38468	ENSG00000232920	0	NA	NA	NA	NA	NA	LINC01400	NA	NA	0	0	0	0	0	0
38469	ENSG00000232922	0	NA	NA	NA	NA	NA	MTND6P24	NA	NA	0	0	0	0	0	0
38470	ENSG00000232924	0	NA	NA	NA	NA	NA	TCEB1P4	NA	NA	0	0	0	0	0	0
38471	ENSG00000232925	0	NA	NA	NA	NA	NA	MRPS16P2	NA	NA	0	0	0	0	0	0
38472	ENSG00000232926	0	NA	NA	NA	NA	NA	AC000078.5	NA	NA	0	0	0	0	0	0
38473	ENSG00000232927	0	NA	NA	NA	NA	NA	USP12PY	NA	NA	0	0	0	0	0	0
38474	ENSG00000232928	0	NA	NA	NA	NA	NA	DDX3P1	NA	NA	0	0	0	0	0	0
38475	ENSG00000232930	0	NA	NA	NA	NA	NA	AC083864.3	NA	NA	0	0	0	0	0	0
38476	ENSG00000232934	0	NA	NA	NA	NA	NA	RP11-324O2.3	NA	NA	0	0	0	0	0	0
38477	ENSG00000232935	0	NA	NA	NA	NA	NA	RP11-223P11.2	NA	NA	0	0	0	0	0	0
38478	ENSG00000232937	0	NA	NA	NA	NA	NA	RP11-98D18.2	NA	NA	0	0	0	0	0	0
38479	ENSG00000232939	0	NA	NA	NA	NA	NA	RP11-406O23.2	NA	NA	0	0	0	0	0	0
38480	ENSG00000232943	0	NA	NA	NA	NA	NA	RP4-717M23.2	NA	NA	0	0	0	0	0	0
38481	ENSG00000232944	0	NA	NA	NA	NA	NA	RP13-492C18.1	NA	NA	0	0	0	0	0	0
38482	ENSG00000232947	0	NA	NA	NA	NA	NA	RP11-401E14.2	NA	NA	0	0	0	0	0	0
38483	ENSG00000232948	0	NA	NA	NA	NA	NA	DEFB130	245940	NA	0	0	0	0	0	0
38484	ENSG00000232949	0	NA	NA	NA	NA	NA	AC002480.4	NA	NA	0	0	0	0	0	0
38485	ENSG00000232950	0	NA	NA	NA	NA	NA	ZNF519P1	NA	NA	0	0	0	0	0	0
38486	ENSG00000232953	0	NA	NA	NA	NA	NA	HSPA8P18	NA	NA	0	0	0	0	0	0
38487	ENSG00000232954	0	NA	NA	NA	NA	NA	LINC00374	106144531	NA	0	0	0	0	0	0
38488	ENSG00000232958	0	NA	NA	NA	NA	NA	AC091069.1	NA	NA	0	0	0	0	0	0
38489	ENSG00000232959	0	NA	NA	NA	NA	NA	RP11-332H17.1	NA	NA	0	0	0	0	0	0
38490	ENSG00000232963	0	NA	NA	NA	NA	NA	HMGN2P20	NA	NA	0	0	0	0	0	0
38491	ENSG00000232964	0	NA	NA	NA	NA	NA	RP11-543E8.1	101927553	NA	0	0	0	0	0	0
38492	ENSG00000232968	0	NA	NA	NA	NA	NA	EIF4EP4	NA	NA	0	0	0	0	0	0
38493	ENSG00000232969	0	NA	NA	NA	NA	NA	AP001062.9	NA	NA	0	0	0	0	0	0
38494	ENSG00000232970	0	NA	NA	NA	NA	NA	POLHP1	NA	NA	0	0	0	0	0	0
38495	ENSG00000232971	0	NA	NA	NA	NA	NA	RP11-293A10.3	NA	NA	0	0	0	0	0	0
38496	ENSG00000232975	0	NA	NA	NA	NA	NA	MTCO1P57	NA	NA	0	0	0	0	0	0
38497	ENSG00000232976	0	NA	NA	NA	NA	NA	TRIM60P10Y	NA	NA	0	0	0	0	0	0
38498	ENSG00000232978	0	NA	NA	NA	NA	NA	RP11-146N23.4	NA	NA	0	0	0	0	0	0
38499	ENSG00000232979	0	NA	NA	NA	NA	NA	AC092580.2	NA	NA	0	0	0	0	0	0
38500	ENSG00000232981	0	NA	NA	NA	NA	NA	MTCO1P51	NA	NA	0	0	0	0	0	0
38501	ENSG00000232982	0	NA	NA	NA	NA	NA	MTCO1P45	NA	NA	0	0	0	0	0	0
38502	ENSG00000232983	0	NA	NA	NA	NA	NA	RP11-296L22.7	NA	NA	0	0	0	0	0	0
38503	ENSG00000232985	0	NA	NA	NA	NA	NA	RP11-442O18.1	NA	NA	0	0	0	0	0	0
38504	ENSG00000232986	0	NA	NA	NA	NA	NA	RP11-179A7.2	NA	NA	0	0	0	0	0	0
38505	ENSG00000232987	0	NA	NA	NA	NA	NA	LINC01219	104355220	NA	0	0	0	0	0	0
38506	ENSG00000232989	0	NA	NA	NA	NA	NA	RP11-136B18.1	NA	NA	0	0	0	0	0	0
38507	ENSG00000232990	0	NA	NA	NA	NA	NA	MTATP6P7	NA	NA	0	0	0	0	0	0
38508	ENSG00000232991	0	NA	NA	NA	NA	NA	GACAT1	104326057	NA	0	0	0	0	0	0
38509	ENSG00000232992	0	NA	NA	NA	NA	NA	AHCYP4	NA	NA	0	0	0	0	0	0
38510	ENSG00000232993	0	NA	NA	NA	NA	NA	RP11-334A14.5	NA	NA	0	0	0	0	0	0
38511	ENSG00000232994	0	NA	NA	NA	NA	NA	RPL7P14	NA	NA	0	0	0	0	0	0
38512	ENSG00000232998	0	NA	NA	NA	NA	NA	VPS13A-AS1	NA	NA	0	0	0	0	0	0
38513	ENSG00000232999	0	NA	NA	NA	NA	NA	RP1-90J20.10	NA	NA	0	0	0	0	0	0
38514	ENSG00000233002	0	NA	NA	NA	NA	NA	AC005324.6	NA	NA	0	0	0	0	0	0
38515	ENSG00000233003	0	NA	NA	NA	NA	NA	CICP26	NA	NA	0	0	0	0	0	0
38516	ENSG00000233005	0	NA	NA	NA	NA	NA	AC067959.1	NA	NA	0	0	0	0	0	0
38517	ENSG00000233007	0	NA	NA	NA	NA	NA	UBTFL11	NA	NA	0	0	0	0	0	0
38518	ENSG00000233009	0	NA	NA	NA	NA	NA	NALCN-AS1	100885778	NA	0	0	0	0	0	0
38519	ENSG00000233010	0	NA	NA	NA	NA	NA	RPEP4	NA	NA	0	0	0	0	0	0
38520	ENSG00000233011	0	NA	NA	NA	NA	NA	SLC9A3P1	NA	NA	0	0	0	0	0	0
38521	ENSG00000233012	0	NA	NA	NA	NA	NA	HDAC1P2	NA	NA	0	0	0	0	0	0
38522	ENSG00000233014	0	NA	NA	NA	NA	NA	TBC1D3P7	NA	NA	0	0	0	0	0	0
38523	ENSG00000233015	0	NA	NA	NA	NA	NA	SLC25A6P1	NA	NA	0	0	0	0	0	0
38524	ENSG00000233017	0	NA	NA	NA	NA	NA	RP5-908M14.5	NA	NA	0	0	0	0	0	0
38525	ENSG00000233018	0	NA	NA	NA	NA	NA	RP4-597N16.1	NA	NA	0	0	0	0	0	0
38526	ENSG00000233020	0	NA	NA	NA	NA	NA	RP11-42O15.2	NA	NA	0	0	0	0	0	0
38527	ENSG00000233021	0	NA	NA	NA	NA	NA	RP11-490E15.2	NA	NA	0	0	0	0	0	0
38528	ENSG00000233025	0	NA	NA	NA	NA	NA	CRYZP1	NA	NA	0	0	0	0	0	0
38529	ENSG00000233026	0	NA	NA	NA	NA	NA	MTCO1P5	NA	NA	0	0	0	0	0	0
38530	ENSG00000233028	0	NA	NA	NA	NA	NA	RP4-725G10.4	NA	NA	0	0	0	0	0	0
38531	ENSG00000233031	0	NA	NA	NA	NA	NA	AC125238.3	NA	NA	0	0	0	0	0	0
38532	ENSG00000233033	0	NA	NA	NA	NA	NA	CASK-AS1	NA	NA	0	0	0	0	0	0
38533	ENSG00000233036	0	NA	NA	NA	NA	NA	KRTAP8-2P	NA	NA	0	0	0	0	0	0
38534	ENSG00000233037	0	NA	NA	NA	NA	NA	AC009237.10	NA	NA	0	0	0	0	0	0
38535	ENSG00000233038	0	NA	NA	NA	NA	NA	AC011899.9	100506585	NA	0	0	0	0	0	0
38536	ENSG00000233039	0	NA	NA	NA	NA	NA	MTND5P30	NA	NA	0	0	0	0	0	0
38537	ENSG00000233040	0	NA	NA	NA	NA	NA	FAM204BP	NA	NA	0	0	0	0	0	0
38538	ENSG00000233041	0	NA	NA	NA	NA	NA	PHGR1	644844	NA	0	0	0	0	0	0
38539	ENSG00000233044	0	NA	NA	NA	NA	NA	RP1-137K2.2	NA	NA	0	0	0	0	0	0
38540	ENSG00000233047	0	NA	NA	NA	NA	NA	RP11-24P14.1	NA	NA	0	0	0	0	0	0
38541	ENSG00000233048	0	NA	NA	NA	NA	NA	RP5-1069C8.2	101929486	NA	0	0	0	0	0	0
38542	ENSG00000233050	0	NA	NA	NA	NA	NA	RP11-1236K1.1	100133267	NA	0	0	0	0	0	0
38543	ENSG00000233052	0	NA	NA	NA	NA	NA	RP11-398B16.2	NA	NA	0	0	0	0	0	0
38544	ENSG00000233055	0	NA	NA	NA	NA	NA	RP11-490D19.8	NA	NA	0	0	0	0	0	0
38545	ENSG00000233060	0	NA	NA	NA	NA	NA	AC016700.2	NA	NA	0	0	0	0	0	0
38546	ENSG00000233061	0	NA	NA	NA	NA	NA	TTLL7-IT1	NA	NA	0	0	0	0	0	0
38547	ENSG00000233063	0	NA	NA	NA	NA	NA	SAR1AP4	NA	NA	0	0	0	0	0	0
38548	ENSG00000233064	0	NA	NA	NA	NA	NA	RP3-380B8.4	NA	NA	0	0	0	0	0	0
38549	ENSG00000233067	0	NA	NA	NA	NA	NA	PTCHD1-AS	NA	NA	0	0	0	0	0	0
38550	ENSG00000233068	0	NA	NA	NA	NA	NA	RP1-140K8.1	NA	NA	0	0	0	0	0	0
38551	ENSG00000233069	0	NA	NA	NA	NA	NA	RP5-930J4.2	NA	NA	0	0	0	0	0	0
38552	ENSG00000233071	0	NA	NA	NA	NA	NA	RPSAP59	NA	NA	0	0	0	0	0	0
38553	ENSG00000233072	0	NA	NA	NA	NA	NA	RPS15AP6	NA	NA	0	0	0	0	0	0
38554	ENSG00000233073	0	NA	NA	NA	NA	NA	AC005009.2	NA	NA	0	0	0	0	0	0
38555	ENSG00000233078	0	NA	NA	NA	NA	NA	RP11-5P18.5	NA	NA	0	0	0	0	0	0
38556	ENSG00000233079	0	NA	NA	NA	NA	NA	RP11-90C4.3	105378738	NA	0	0	0	0	0	0
38557	ENSG00000233081	0	NA	NA	NA	NA	NA	RP11-440G5.2	NA	NA	0	0	0	0	0	0
38558	ENSG00000233082	0	NA	NA	NA	NA	NA	AC073094.4	NA	NA	0	0	0	0	0	0
38559	ENSG00000233083	0	NA	NA	NA	NA	NA	FTH1P6	NA	NA	0	0	0	0	0	0
38560	ENSG00000233086	0	NA	NA	NA	NA	NA	RP11-375O18.2	NA	NA	0	0	0	0	0	0
38561	ENSG00000233090	0	NA	NA	NA	NA	NA	AC015922.7	NA	NA	0	0	0	0	0	0
38562	ENSG00000233093	0	NA	NA	NA	NA	NA	LINC00892	100128420	NA	0	0	0	0	0	0
38563	ENSG00000233096	0	NA	NA	NA	NA	NA	RP11-520A21.1	NA	NA	0	0	0	0	0	0
38564	ENSG00000233099	0	NA	NA	NA	NA	NA	RP11-375A5.1	NA	NA	0	0	0	0	0	0
38565	ENSG00000233103	0	NA	NA	NA	NA	NA	RP11-524P6.1	NA	NA	0	0	0	0	0	0
38566	ENSG00000233105	0	NA	NA	NA	NA	NA	AC103563.4	NA	NA	0	0	0	0	0	0
38567	ENSG00000233106	0	NA	NA	NA	NA	NA	RPL12P3	NA	NA	0	0	0	0	0	0
38568	ENSG00000233107	0	NA	NA	NA	NA	NA	SUCLA2P2	NA	NA	0	0	0	0	0	0
38569	ENSG00000233108	0	NA	NA	NA	NA	NA	AC006042.7	NA	NA	0	0	0	0	0	0
38570	ENSG00000233109	0	NA	NA	NA	NA	NA	RP11-22C8.1	NA	NA	0	0	0	0	0	0
38571	ENSG00000233110	0	NA	NA	NA	NA	NA	RP11-301L8.2	NA	NA	0	0	0	0	0	0
38572	ENSG00000233114	0	NA	NA	NA	NA	NA	RP4-533D7.3	NA	NA	0	0	0	0	0	0
38573	ENSG00000233115	0	NA	NA	NA	NA	NA	FAM90A11P	NA	NA	0	0	0	0	0	0
38574	ENSG00000233117	0	NA	NA	NA	NA	NA	LINC00702	NA	NA	0	0	0	0	0	0
38575	ENSG00000233118	0	NA	NA	NA	NA	NA	UBE2V1P8	NA	NA	0	0	0	0	0	0
38576	ENSG00000233120	0	NA	NA	NA	NA	NA	USP9YP15	NA	NA	0	0	0	0	0	0
38577	ENSG00000233123	0	NA	NA	NA	NA	NA	LINC01007	100506527	NA	0	0	0	0	0	0
38578	ENSG00000233124	0	NA	NA	NA	NA	NA	LINC00456	NA	NA	0	0	0	0	0	0
38579	ENSG00000233126	0	NA	NA	NA	NA	NA	ZNF736P3Y	NA	NA	0	0	0	0	0	0
38580	ENSG00000233128	0	NA	NA	NA	NA	NA	AC007317.1	NA	NA	0	0	0	0	0	0
38581	ENSG00000233129	0	NA	NA	NA	NA	NA	RP5-837O21.2	NA	NA	0	0	0	0	0	0
38582	ENSG00000233131	0	NA	NA	NA	NA	NA	AC096649.1	NA	NA	0	0	0	0	0	0
38583	ENSG00000233132	0	NA	NA	NA	NA	NA	FAM90A3P	NA	NA	0	0	0	0	0	0
38584	ENSG00000233134	0	NA	NA	NA	NA	NA	MTND3P17	NA	NA	0	0	0	0	0	0
38585	ENSG00000233135	0	NA	NA	NA	NA	NA	RPS27P18	NA	NA	0	0	0	0	0	0
38586	ENSG00000233136	0	NA	NA	NA	NA	NA	USP17L11	100287178	NA	0	0	0	0	0	0
38587	ENSG00000233138	0	NA	NA	NA	NA	NA	RP1-67K17.3	NA	NA	0	0	0	0	0	0
38588	ENSG00000233139	0	NA	NA	NA	NA	NA	RP11-38O23.4	NA	NA	0	0	0	0	0	0
38589	ENSG00000233143	0	NA	NA	NA	NA	NA	DIRC3-AS1	NA	NA	0	0	0	0	0	0
38590	ENSG00000233144	0	NA	NA	NA	NA	NA	RP11-537A6.9	NA	NA	0	0	0	0	0	0
38591	ENSG00000233145	0	NA	NA	NA	NA	NA	RP11-364B14.1	728660	NA	0	0	0	0	0	0
38592	ENSG00000233146	0	NA	NA	NA	NA	NA	BPIFB5P	NA	NA	0	0	0	0	0	0
38593	ENSG00000233148	0	NA	NA	NA	NA	NA	SYF2P2	NA	NA	0	0	0	0	0	0
38594	ENSG00000233153	0	NA	NA	NA	NA	NA	UBE2E2-AS1	100505877	NA	0	0	0	0	0	0
38595	ENSG00000233154	0	NA	NA	NA	NA	NA	RP4-655J12.4	101929023	NA	0	0	0	0	0	0
38596	ENSG00000233156	0	NA	NA	NA	NA	NA	HSFY8P	NA	NA	0	0	0	0	0	0
38597	ENSG00000233157	0	NA	NA	NA	NA	NA	RP3-388M5.8	NA	NA	0	0	0	0	0	0
38598	ENSG00000233158	0	NA	NA	NA	NA	NA	RPS24P6	NA	NA	0	0	0	0	0	0
38599	ENSG00000233159	0	NA	NA	NA	NA	NA	AC007390.4	NA	NA	0	0	0	0	0	0
38600	ENSG00000233162	0	NA	NA	NA	NA	NA	MORF4L1P6	NA	NA	0	0	0	0	0	0
38601	ENSG00000233163	0	NA	NA	NA	NA	NA	RP11-259F16.3	NA	NA	0	0	0	0	0	0
38602	ENSG00000233167	0	NA	NA	NA	NA	NA	EEF1A1P26	NA	NA	0	0	0	0	0	0
38603	ENSG00000233173	0	NA	NA	NA	NA	NA	VN1R34P	NA	NA	0	0	0	0	0	0
38604	ENSG00000233176	0	NA	NA	NA	NA	NA	OR7E157P	NA	NA	0	0	0	0	0	0
38605	ENSG00000233179	0	NA	NA	NA	NA	NA	RP11-536P6.3	NA	NA	0	0	0	0	0	0
38606	ENSG00000233183	0	NA	NA	NA	NA	NA	RP3-468B3.2	NA	NA	0	0	0	0	0	0
38607	ENSG00000233186	0	NA	NA	NA	NA	NA	KLF4P1	NA	NA	0	0	0	0	0	0
38608	ENSG00000233189	0	NA	NA	NA	NA	NA	RPL12P29	NA	NA	0	0	0	0	0	0
38609	ENSG00000233190	0	NA	NA	NA	NA	NA	RPS24P13	NA	NA	0	0	0	0	0	0
38610	ENSG00000233191	0	NA	NA	NA	NA	NA	AC006372.6	NA	NA	0	0	0	0	0	0
38611	ENSG00000233193	0	NA	NA	NA	NA	NA	AC005324.7	NA	NA	0	0	0	0	0	0
38612	ENSG00000233196	0	NA	NA	NA	NA	NA	GS1-304P7.1	NA	NA	0	0	0	0	0	0
38613	ENSG00000233197	0	NA	NA	NA	NA	NA	TMEM256P1	NA	NA	0	0	0	0	0	0
38614	ENSG00000233198	0	NA	NA	NA	NA	NA	RNF224	643596	NA	0	0	0	0	0	0
38615	ENSG00000233200	0	NA	NA	NA	NA	NA	RP11-324I22.2	NA	NA	0	0	0	0	0	0
38616	ENSG00000233204	0	NA	NA	NA	NA	NA	MAPRE1P3	NA	NA	0	0	0	0	0	0
38617	ENSG00000233206	0	NA	NA	NA	NA	NA	RPS3AP1	NA	NA	0	0	0	0	0	0
38618	ENSG00000233208	0	NA	NA	NA	NA	NA	LINC00642	400238	NA	0	0	0	0	0	0
38619	ENSG00000233211	0	NA	NA	NA	NA	NA	GRPEL2P1	NA	NA	0	0	0	0	0	0
38620	ENSG00000233213	0	NA	NA	NA	NA	NA	KCNJ6-AS1	NA	NA	0	0	0	0	0	0
38621	ENSG00000233214	0	NA	NA	NA	NA	NA	AC002511.2	NA	NA	0	0	0	0	0	0
38622	ENSG00000233215	0	NA	NA	NA	NA	NA	AP000472.2	101927843	NA	0	0	0	0	0	0
38623	ENSG00000233216	0	NA	NA	NA	NA	NA	RP11-414C16.1	NA	NA	0	0	0	0	0	0
38624	ENSG00000233219	0	NA	NA	NA	NA	NA	RP11-89N17.3	NA	NA	0	0	0	0	0	0
38625	ENSG00000233222	0	NA	NA	NA	NA	NA	RP11-216N14.9	NA	NA	0	0	0	0	0	0
38626	ENSG00000233228	0	NA	NA	NA	NA	NA	LPCAT2BP	NA	NA	0	0	0	0	0	0
38627	ENSG00000233232	0	NA	NA	NA	NA	NA	NPIPB7	100507607	NA	0	0	0	0	0	0
38628	ENSG00000233234	0	NA	NA	NA	NA	NA	RP11-740P5.2	NA	NA	0	0	0	0	0	0
38629	ENSG00000233235	0	NA	NA	NA	NA	NA	RP5-908D6.1	NA	NA	0	0	0	0	0	0
38630	ENSG00000233236	0	NA	NA	NA	NA	NA	AP001171.1	NA	NA	0	0	0	0	0	0
38631	ENSG00000233238	0	NA	NA	NA	NA	NA	DEFA9P	449492	NA	0	0	0	0	0	0
38632	ENSG00000233242	0	NA	NA	NA	NA	NA	RP11-220I1.2	NA	NA	0	0	0	0	0	0
38633	ENSG00000233243	0	NA	NA	NA	NA	NA	RP11-12D5.5	NA	NA	0	0	0	0	0	0
38634	ENSG00000233248	0	NA	NA	NA	NA	NA	MTND6P9	NA	NA	0	0	0	0	0	0
38635	ENSG00000233252	0	NA	NA	NA	NA	NA	CRIP1P1	NA	NA	0	0	0	0	0	0
38636	ENSG00000233256	0	NA	NA	NA	NA	NA	RP11-445K13.2	NA	NA	0	0	0	0	0	0
38637	ENSG00000233258	0	NA	NA	NA	NA	NA	RP11-219F10.1	NA	NA	0	0	0	0	0	0
38638	ENSG00000233259	0	NA	NA	NA	NA	NA	FABP3P2	NA	NA	0	0	0	0	0	0
38639	ENSG00000233260	0	NA	NA	NA	NA	NA	RPSAP63	NA	NA	0	0	0	0	0	0
38640	ENSG00000233261	0	NA	NA	NA	NA	NA	LINC00264	645528	NA	0	0	0	0	0	0
38641	ENSG00000233262	0	NA	NA	NA	NA	NA	RP11-380F14.2	NA	NA	0	0	0	0	0	0
38642	ENSG00000233263	0	NA	NA	NA	NA	NA	AC009518.2	NA	NA	0	0	0	0	0	0
38643	ENSG00000233264	0	NA	NA	NA	NA	NA	AC006042.8	NA	NA	0	0	0	0	0	0
38644	ENSG00000233268	0	NA	NA	NA	NA	NA	RP11-558F24.2	NA	NA	0	0	0	0	0	0
38645	ENSG00000233271	0	NA	NA	NA	NA	NA	RP11-12C17.2	NA	NA	0	0	0	0	0	0
38646	ENSG00000233272	0	NA	NA	NA	NA	NA	PNPT1P2	NA	NA	0	0	0	0	0	0
38647	ENSG00000233273	0	NA	NA	NA	NA	NA	AMMECR1LP1	NA	NA	0	0	0	0	0	0
38648	ENSG00000233275	0	NA	NA	NA	NA	NA	AC009238.8	NA	NA	0	0	0	0	0	0
38649	ENSG00000233277	0	NA	NA	NA	NA	NA	RP5-1030M6.3	105372626	NA	0	0	0	0	0	0
38650	ENSG00000233278	0	NA	NA	NA	NA	NA	RPS26P2	NA	NA	0	0	0	0	0	0
38651	ENSG00000233285	0	NA	NA	NA	NA	NA	MTCYBP10	NA	NA	0	0	0	0	0	0
38652	ENSG00000233286	0	NA	NA	NA	NA	NA	MTND3P10	NA	NA	0	0	0	0	0	0
38653	ENSG00000233288	0	NA	NA	NA	NA	NA	RP11-760D2.5	101928401	NA	0	0	0	0	0	0
38654	ENSG00000233290	0	NA	NA	NA	NA	NA	RP11-147G16.1	NA	NA	0	0	0	0	0	0
38655	ENSG00000233291	0	NA	NA	NA	NA	NA	RPL7AP61	NA	NA	0	0	0	0	0	0
38656	ENSG00000233292	0	NA	NA	NA	NA	NA	RP11-341B24.3	NA	NA	0	0	0	0	0	0
38657	ENSG00000233293	0	NA	NA	NA	NA	NA	RP11-410N8.3	NA	NA	0	0	0	0	0	0
38658	ENSG00000233297	0	NA	NA	NA	NA	NA	RASA4DP	NA	NA	0	0	0	0	0	0
38659	ENSG00000233299	0	NA	NA	NA	NA	NA	HIGD1AP4	NA	NA	0	0	0	0	0	0
38660	ENSG00000233300	0	NA	NA	NA	NA	NA	EIF4A1P1	NA	NA	0	0	0	0	0	0
38661	ENSG00000233301	0	NA	NA	NA	NA	NA	OR4C14P	NA	NA	0	0	0	0	0	0
38662	ENSG00000233303	0	NA	NA	NA	NA	NA	XXYLT1-AS1	100874528	NA	0	0	0	0	0	0
38663	ENSG00000233304	0	NA	NA	NA	NA	NA	LINC01346	NA	NA	0	0	0	0	0	0
38664	ENSG00000233308	0	NA	NA	NA	NA	NA	OSTN-AS1	106480738	NA	0	0	0	0	0	0
38665	ENSG00000233309	0	NA	NA	NA	NA	NA	RPS6P12	NA	NA	0	0	0	0	0	0
38666	ENSG00000233311	0	NA	NA	NA	NA	NA	MTCO1P54	NA	NA	0	0	0	0	0	0
38667	ENSG00000233313	0	NA	NA	NA	NA	NA	HMGA1P5	NA	NA	0	0	0	0	0	0
38668	ENSG00000233316	0	NA	NA	NA	NA	NA	DSCR10	259234	NA	0	0	0	0	0	0
38669	ENSG00000233318	0	NA	NA	NA	NA	NA	RP11-573G6.2	NA	NA	0	0	0	0	0	0
38670	ENSG00000233319	0	NA	NA	NA	NA	NA	PPIAP32	NA	NA	0	0	0	0	0	0
38671	ENSG00000233321	0	NA	NA	NA	NA	NA	RP11-482E14.1	NA	NA	0	0	0	0	0	0
38672	ENSG00000233324	0	NA	NA	NA	NA	NA	EEF1A1P34	NA	NA	0	0	0	0	0	0
38673	ENSG00000233329	0	NA	NA	NA	NA	NA	AC068287.1	NA	NA	0	0	0	0	0	0
38674	ENSG00000233333	0	NA	NA	NA	NA	NA	RNFT1P2	NA	NA	0	0	0	0	0	0
38675	ENSG00000233336	0	NA	NA	NA	NA	NA	RP13-221M14.2	NA	NA	0	0	0	0	0	0
38676	ENSG00000233338	0	NA	NA	NA	NA	NA	TLR8-AS1	NA	NA	0	0	0	0	0	0
38677	ENSG00000233339	0	NA	NA	NA	NA	NA	AC018878.3	NA	NA	0	0	0	0	0	0
38678	ENSG00000233340	0	NA	NA	NA	NA	NA	RP11-25C19.3	NA	NA	0	0	0	0	0	0
38679	ENSG00000233342	0	NA	NA	NA	NA	NA	RP11-235G24.3	NA	NA	0	0	0	0	0	0
38680	ENSG00000233349	0	NA	NA	NA	NA	NA	LINC00333	NA	NA	0	0	0	0	0	0
38681	ENSG00000233351	0	NA	NA	NA	NA	NA	RP1-69D17.3	NA	NA	0	0	0	0	0	0
38682	ENSG00000233352	0	NA	NA	NA	NA	NA	RP1-300I2.3	NA	NA	0	0	0	0	0	0
38683	ENSG00000233353	0	NA	NA	NA	NA	NA	RPS7P9	NA	NA	0	0	0	0	0	0
38684	ENSG00000233354	0	NA	NA	NA	NA	NA	LINC00028	140875	NA	0	0	0	0	0	0
38685	ENSG00000233355	0	NA	NA	NA	NA	NA	CHRM3-AS2	100506915	NA	0	0	0	0	0	0
38686	ENSG00000233357	0	NA	NA	NA	NA	NA	RPL30P15	NA	NA	0	0	0	0	0	0
38687	ENSG00000233358	0	NA	NA	NA	NA	NA	RP1-209A6.1	NA	NA	0	0	0	0	0	0
38688	ENSG00000233359	0	NA	NA	NA	NA	NA	RP11-202K23.1	NA	NA	0	0	0	0	0	0
38689	ENSG00000233363	0	NA	NA	NA	NA	NA	AC006019.4	NA	NA	0	0	0	0	0	0
38690	ENSG00000233365	0	NA	NA	NA	NA	NA	RP4-655C5.4	101929297	NA	0	0	0	0	0	0
38691	ENSG00000233366	0	NA	NA	NA	NA	NA	ZNF90P2	NA	NA	0	0	0	0	0	0
38692	ENSG00000233370	0	NA	NA	NA	NA	NA	AC092664.1	NA	NA	0	0	0	0	0	0
38693	ENSG00000233372	0	NA	NA	NA	NA	NA	RP5-893G23.1	NA	NA	0	0	0	0	0	0
38694	ENSG00000233376	0	NA	NA	NA	NA	NA	RP5-881L22.6	NA	NA	0	0	0	0	0	0
38695	ENSG00000233377	0	NA	NA	NA	NA	NA	MTND4P20	NA	NA	0	0	0	0	0	0
38696	ENSG00000233378	0	NA	NA	NA	NA	NA	USP9YP34	NA	NA	0	0	0	0	0	0
38697	ENSG00000233379	0	NA	NA	NA	NA	NA	RP11-318G21.4	NA	NA	0	0	0	0	0	0
38698	ENSG00000233383	0	NA	NA	NA	NA	NA	RP11-324F21.1	NA	NA	0	0	0	0	0	0
38699	ENSG00000233385	0	NA	NA	NA	NA	NA	MTCO3P8	NA	NA	0	0	0	0	0	0
38700	ENSG00000233387	0	NA	NA	NA	NA	NA	RP11-342D11.3	NA	NA	0	0	0	0	0	0
38701	ENSG00000233388	0	NA	NA	NA	NA	NA	RP4-569D19.5	NA	NA	0	0	0	0	0	0
38702	ENSG00000233393	0	NA	NA	NA	NA	NA	AP000688.29	NA	NA	0	0	0	0	0	0
38703	ENSG00000233395	0	NA	NA	NA	NA	NA	LINC00841	NA	NA	0	0	0	0	0	0
38704	ENSG00000233397	0	NA	NA	NA	NA	NA	AC008063.3	NA	NA	0	0	0	0	0	0
38705	ENSG00000233399	0	NA	NA	NA	NA	NA	RP11-111I12.1	101929406	NA	0	0	0	0	0	0
38706	ENSG00000233402	0	NA	NA	NA	NA	NA	TARDBPP1	NA	NA	0	0	0	0	0	0
38707	ENSG00000233403	0	NA	NA	NA	NA	NA	RP11-86A5.1	NA	NA	0	0	0	0	0	0
38708	ENSG00000233405	0	NA	NA	NA	NA	NA	LINC01046	103689843	NA	0	0	0	0	0	0
38709	ENSG00000233407	0	NA	NA	NA	NA	NA	RP11-567C20.3	NA	NA	0	0	0	0	0	0
38710	ENSG00000233408	0	NA	NA	NA	NA	NA	LA16c-23H5.4	NA	NA	0	0	0	0	0	0
38711	ENSG00000233409	0	NA	NA	NA	NA	NA	FANK1-AS1	101410540	NA	0	0	0	0	0	0
38712	ENSG00000233410	0	NA	NA	NA	NA	NA	LINC01222	NA	NA	0	0	0	0	0	0
38713	ENSG00000233412	0	NA	NA	NA	NA	NA	OR5H15	403274	NA	0	0	0	0	0	0
38714	ENSG00000233415	0	NA	NA	NA	NA	NA	RP11-101E14.3	NA	NA	0	0	0	0	0	0
38715	ENSG00000233417	0	NA	NA	NA	NA	NA	RP4-742N3.1	NA	NA	0	0	0	0	0	0
38716	ENSG00000233419	0	NA	NA	NA	NA	NA	RP4-781L3.1	NA	NA	0	0	0	0	0	0
38717	ENSG00000233420	0	NA	NA	NA	NA	NA	AC002127.4	NA	NA	0	0	0	0	0	0
38718	ENSG00000233424	0	NA	NA	NA	NA	NA	RP11-175I6.5	NA	NA	0	0	0	0	0	0
38719	ENSG00000233427	0	NA	NA	NA	NA	NA	RP1-212P9.3	NA	NA	0	0	0	0	0	0
38720	ENSG00000233428	0	NA	NA	NA	NA	NA	AC019050.1	NA	NA	0	0	0	0	0	0
38721	ENSG00000233430	0	NA	NA	NA	NA	NA	RP11-403I13.9	NA	NA	0	0	0	0	0	0
38722	ENSG00000233431	0	NA	NA	NA	NA	NA	RP11-63N8.3	NA	NA	0	0	0	0	0	0
38723	ENSG00000233433	0	NA	NA	NA	NA	NA	RP1-296G17.3	NA	NA	0	0	0	0	0	0
38724	ENSG00000233436	0	NA	NA	NA	NA	NA	BTBD18	643376	NA	0	0	0	0	0	0
38725	ENSG00000233437	0	NA	NA	NA	NA	NA	RP13-580B18.1	100130849	NA	0	0	0	0	0	0
38726	ENSG00000233440	0	NA	NA	NA	NA	NA	HMGA1P6	NA	NA	0	0	0	0	0	0
38727	ENSG00000233441	0	NA	NA	NA	NA	NA	CYP2AB1P	NA	NA	0	0	0	0	0	0
38728	ENSG00000233442	0	NA	NA	NA	NA	NA	PPP6R2P1	NA	NA	0	0	0	0	0	0
38729	ENSG00000233444	0	NA	NA	NA	NA	NA	AC013262.1	NA	NA	0	0	0	0	0	0
38730	ENSG00000233445	0	NA	NA	NA	NA	NA	RPL17P11	NA	NA	0	0	0	0	0	0
38731	ENSG00000233446	0	NA	NA	NA	NA	NA	XXyac-YR12DB5.1	NA	NA	0	0	0	0	0	0
38732	ENSG00000233447	0	NA	NA	NA	NA	NA	AC103563.6	NA	NA	0	0	0	0	0	0
38733	ENSG00000233448	0	NA	NA	NA	NA	NA	PMS2P9	NA	NA	0	0	0	0	0	0
38734	ENSG00000233449	0	NA	NA	NA	NA	NA	MTATP6P14	NA	NA	0	0	0	0	0	0
38735	ENSG00000233451	0	NA	NA	NA	NA	NA	RP11-301N24.3	NA	NA	0	0	0	0	0	0
38736	ENSG00000233454	0	NA	NA	NA	NA	NA	RP11-196D18.2	NA	NA	0	0	0	0	0	0
38737	ENSG00000233455	0	NA	NA	NA	NA	NA	RP4-667H12.4	NA	NA	0	0	0	0	0	0
38738	ENSG00000233456	0	NA	NA	NA	NA	NA	LINC01077	NA	NA	0	0	0	0	0	0
38739	ENSG00000233457	0	NA	NA	NA	NA	NA	RP11-336N8.1	NA	NA	0	0	0	0	0	0
38740	ENSG00000233459	0	NA	NA	NA	NA	NA	AC125238.2	NA	NA	0	0	0	0	0	0
38741	ENSG00000233460	0	NA	NA	NA	NA	NA	RPL35AP31	NA	NA	0	0	0	0	0	0
38742	ENSG00000233464	0	NA	NA	NA	NA	NA	NANOGP11	NA	NA	0	0	0	0	0	0
38743	ENSG00000233470	0	NA	NA	NA	NA	NA	RP11-524K22.1	NA	NA	0	0	0	0	0	0
38744	ENSG00000233471	0	NA	NA	NA	NA	NA	KRT18P62	NA	NA	0	0	0	0	0	0
38745	ENSG00000233472	0	NA	NA	NA	NA	NA	RP11-218D6.4	NA	NA	0	0	0	0	0	0
38746	ENSG00000233473	0	NA	NA	NA	NA	NA	RAD1P2	NA	NA	0	0	0	0	0	0
38747	ENSG00000233477	0	NA	NA	NA	NA	NA	RP11-45P22.2	NA	NA	0	0	0	0	0	0
38748	ENSG00000233478	0	NA	NA	NA	NA	NA	RP1-187B23.1	NA	NA	0	0	0	0	0	0
38749	ENSG00000233479	0	NA	NA	NA	NA	NA	AC017074.1	NA	NA	0	0	0	0	0	0
38750	ENSG00000233480	0	NA	NA	NA	NA	NA	AP000946.2	NA	NA	0	0	0	0	0	0
38751	ENSG00000233482	0	NA	NA	NA	NA	NA	RP11-78O9.1	NA	NA	0	0	0	0	0	0
38752	ENSG00000233484	0	NA	NA	NA	NA	NA	RP11-74B21.1	NA	NA	0	0	0	0	0	0
38753	ENSG00000233485	0	NA	NA	NA	NA	NA	RP3-467K16.2	NA	NA	0	0	0	0	0	0
38754	ENSG00000233489	0	NA	NA	NA	NA	NA	PAXBP1P1	NA	NA	0	0	0	0	0	0
38755	ENSG00000233492	0	NA	NA	NA	NA	NA	RP5-984P4.4	NA	NA	0	0	0	0	0	0
38756	ENSG00000233494	0	NA	NA	NA	NA	NA	AC009963.3	NA	NA	0	0	0	0	0	0
38757	ENSG00000233496	0	NA	NA	NA	NA	NA	SYNJ2-IT1	100874300	NA	0	0	0	0	0	0
38758	ENSG00000233497	0	NA	NA	NA	NA	NA	HNRNPA1P60	NA	NA	0	0	0	0	0	0
38759	ENSG00000233499	0	NA	NA	NA	NA	NA	OR5B1P	NA	NA	0	0	0	0	0	0
38760	ENSG00000233508	0	NA	NA	NA	NA	NA	RP1-269M15.3	NA	NA	0	0	0	0	0	0
38761	ENSG00000233509	0	NA	NA	NA	NA	NA	ZNF197-AS1	100874094	NA	0	0	0	0	0	0
38762	ENSG00000233511	0	NA	NA	NA	NA	NA	RP1-128O3.5	NA	NA	0	0	0	0	0	0
38763	ENSG00000233515	0	NA	NA	NA	NA	NA	LINC01518	NA	NA	0	0	0	0	0	0
38764	ENSG00000233516	0	NA	NA	NA	NA	NA	RP11-388N2.1	NA	NA	0	0	0	0	0	0
38765	ENSG00000233517	0	NA	NA	NA	NA	NA	AC005162.5	NA	NA	0	0	0	0	0	0
38766	ENSG00000233518	0	NA	NA	NA	NA	NA	RPL7P35	NA	NA	0	0	0	0	0	0
38767	ENSG00000233519	0	NA	NA	NA	NA	NA	RP11-177F11.1	NA	NA	0	0	0	0	0	0
38768	ENSG00000233523	0	NA	NA	NA	NA	NA	PHBP5	NA	NA	0	0	0	0	0	0
38769	ENSG00000233524	0	NA	NA	NA	NA	NA	RANP8	NA	NA	0	0	0	0	0	0
38770	ENSG00000233526	0	NA	NA	NA	NA	NA	RFC5P1	NA	NA	0	0	0	0	0	0
38771	ENSG00000233528	0	NA	NA	NA	NA	NA	LINC00430	NA	NA	0	0	0	0	0	0
38772	ENSG00000233529	0	NA	NA	NA	NA	NA	HCG21	NA	NA	0	0	0	0	0	0
38773	ENSG00000233531	0	NA	NA	NA	NA	NA	DEFA10P	449493	NA	0	0	0	0	0	0
38774	ENSG00000233533	0	NA	NA	NA	NA	NA	MKNK2P1	NA	NA	0	0	0	0	0	0
38775	ENSG00000233534	0	NA	NA	NA	NA	NA	RP1-38C16.2	NA	NA	0	0	0	0	0	0
38776	ENSG00000233535	0	NA	NA	NA	NA	NA	RP1-122K4.2	NA	NA	0	0	0	0	0	0
38777	ENSG00000233536	0	NA	NA	NA	NA	NA	RP11-867G2.5	NA	NA	0	0	0	0	0	0
38778	ENSG00000233537	0	NA	NA	NA	NA	NA	TEDDM2P	NA	NA	0	0	0	0	0	0
38779	ENSG00000233540	0	NA	NA	NA	NA	NA	DNM3-IT1	100874284	NA	0	0	0	0	0	0
38780	ENSG00000233541	0	NA	NA	NA	NA	NA	RPL31P47	NA	NA	0	0	0	0	0	0
38781	ENSG00000233542	0	NA	NA	NA	NA	NA	RP11-547D24.1	NA	NA	0	0	0	0	0	0
38782	ENSG00000233544	0	NA	NA	NA	NA	NA	EIF3KP2	NA	NA	0	0	0	0	0	0
38783	ENSG00000233545	0	NA	NA	NA	NA	NA	CYCSP33	NA	NA	0	0	0	0	0	0
38784	ENSG00000233546	0	NA	NA	NA	NA	NA	PRYP5	NA	NA	0	0	0	0	0	0
38785	ENSG00000233548	0	NA	NA	NA	NA	NA	CYCSP44	NA	NA	0	0	0	0	0	0
38786	ENSG00000233549	0	NA	NA	NA	NA	NA	CYCSP35	NA	NA	0	0	0	0	0	0
38787	ENSG00000233550	0	NA	NA	NA	NA	NA	MTCYBP8	NA	NA	0	0	0	0	0	0
38788	ENSG00000233551	0	NA	NA	NA	NA	NA	LSM1P1	NA	NA	0	0	0	0	0	0
38789	ENSG00000233553	0	NA	NA	NA	NA	NA	AC108462.1	NA	NA	0	0	0	0	0	0
38790	ENSG00000233555	0	NA	NA	NA	NA	NA	RP11-452D2.1	NA	NA	0	0	0	0	0	0
38791	ENSG00000233557	0	NA	NA	NA	NA	NA	NFU1P2	NA	NA	0	0	0	0	0	0
38792	ENSG00000233558	0	NA	NA	NA	NA	NA	RP3-486I3.4	NA	NA	0	0	0	0	0	0
38793	ENSG00000233562	0	NA	NA	NA	NA	NA	RP11-548N1.1	NA	NA	0	0	0	0	0	0
38794	ENSG00000233563	0	NA	NA	NA	NA	NA	OR52E7P	NA	NA	0	0	0	0	0	0
38795	ENSG00000233565	0	NA	NA	NA	NA	NA	RP11-42D20.1	NA	NA	0	0	0	0	0	0
38796	ENSG00000233569	0	NA	NA	NA	NA	NA	RP11-500B12.1	101928797	NA	0	0	0	0	0	0
38797	ENSG00000233570	0	NA	NA	NA	NA	NA	LINC00690	100996597	NA	0	0	0	0	0	0
38798	ENSG00000233571	0	NA	NA	NA	NA	NA	RP11-545D19.1	NA	NA	0	0	0	0	0	0
38799	ENSG00000233574	0	NA	NA	NA	NA	NA	CTA-929C8.5	NA	NA	0	0	0	0	0	0
38800	ENSG00000233575	0	NA	NA	NA	NA	NA	RP11-459D20.1	NA	NA	0	0	0	0	0	0
38801	ENSG00000233576	0	NA	NA	NA	NA	NA	RP11-778D9.9	NA	NA	0	0	0	0	0	0
38802	ENSG00000233577	0	NA	NA	NA	NA	NA	RP3-462D8.2	NA	NA	0	0	0	0	0	0
38803	ENSG00000233581	0	NA	NA	NA	NA	NA	AC069155.1	NA	NA	0	0	0	0	0	0
38804	ENSG00000233583	0	NA	NA	NA	NA	NA	RP4-635A23.3	NA	NA	0	0	0	0	0	0
38805	ENSG00000233587	0	NA	NA	NA	NA	NA	AC096570.1	102723362	NA	0	0	0	0	0	0
38806	ENSG00000233590	0	NA	NA	NA	NA	NA	RP11-153K11.3	NA	NA	0	0	0	0	0	0
38807	ENSG00000233595	0	NA	NA	NA	NA	NA	MTND2P29	NA	NA	0	0	0	0	0	0
38808	ENSG00000233601	0	NA	NA	NA	NA	NA	NCOR1P3	NA	NA	0	0	0	0	0	0
38809	ENSG00000233603	0	NA	NA	NA	NA	NA	JTBP1	NA	NA	0	0	0	0	0	0
38810	ENSG00000233605	0	NA	NA	NA	NA	NA	AC073628.1	101927926	NA	0	0	0	0	0	0
38811	ENSG00000233606	0	NA	NA	NA	NA	NA	OR6C66P	NA	NA	0	0	0	0	0	0
38812	ENSG00000233607	0	NA	NA	NA	NA	NA	LINC01392	104355291	NA	0	0	0	0	0	0
38813	ENSG00000233610	0	NA	NA	NA	NA	NA	LINC00462	100129597	NA	0	0	0	0	0	0
38814	ENSG00000233613	0	NA	NA	NA	NA	NA	DCUN1D2-AS	NA	NA	0	0	0	0	0	0
38815	ENSG00000233614	0	NA	NA	NA	NA	NA	DDX11L10	100287029	NA	0	0	0	0	0	0
38816	ENSG00000233616	0	NA	NA	NA	NA	NA	RP11-542K23.10	NA	NA	0	0	0	0	0	0
38817	ENSG00000233619	0	NA	NA	NA	NA	NA	AC006328.9	NA	NA	0	0	0	0	0	0
38818	ENSG00000233620	0	NA	NA	NA	NA	NA	RP11-22M7.2	102723833	NA	0	0	0	0	0	0
38819	ENSG00000233623	0	NA	NA	NA	NA	NA	PGAM1P11	NA	NA	0	0	0	0	0	0
38820	ENSG00000233625	0	NA	NA	NA	NA	NA	RP5-905G11.3	NA	NA	0	0	0	0	0	0
38821	ENSG00000233626	0	NA	NA	NA	NA	NA	RP11-565J7.1	NA	NA	0	0	0	0	0	0
38822	ENSG00000233632	0	NA	NA	NA	NA	NA	RP1-302D9.5	NA	NA	0	0	0	0	0	0
38823	ENSG00000233633	0	NA	NA	NA	NA	NA	AC093326.3	NA	NA	0	0	0	0	0	0
38824	ENSG00000233634	0	NA	NA	NA	NA	NA	GOT2P5	NA	NA	0	0	0	0	0	0
38825	ENSG00000233635	0	NA	NA	NA	NA	NA	AC037445.1	NA	NA	0	0	0	0	0	0
38826	ENSG00000233640	0	NA	NA	NA	NA	NA	KRTAP13-5P	NA	NA	0	0	0	0	0	0
38827	ENSG00000233642	0	NA	NA	NA	NA	NA	GPR158-AS1	100128811	NA	0	0	0	0	0	0
38828	ENSG00000233643	0	NA	NA	NA	NA	NA	RP11-491H19.1	NA	NA	0	0	0	0	0	0
38829	ENSG00000233644	0	NA	NA	NA	NA	NA	ARHGEF7-IT1	NA	NA	0	0	0	0	0	0
38830	ENSG00000233645	0	NA	NA	NA	NA	NA	RP11-431K24.4	NA	NA	0	0	0	0	0	0
38831	ENSG00000233646	0	NA	NA	NA	NA	NA	OR52T1P	NA	NA	0	0	0	0	0	0
38832	ENSG00000233647	0	NA	NA	NA	NA	NA	NENFP1	NA	NA	0	0	0	0	0	0
38833	ENSG00000233648	0	NA	NA	NA	NA	NA	AC010095.6	NA	NA	0	0	0	0	0	0
38834	ENSG00000233651	0	NA	NA	NA	NA	NA	RP11-111F5.8	NA	NA	0	0	0	0	0	0
38835	ENSG00000233652	0	NA	NA	NA	NA	NA	CICP1	NA	NA	0	0	0	0	0	0
38836	ENSG00000233653	0	NA	NA	NA	NA	NA	CICP7	NA	NA	0	0	0	0	0	0
38837	ENSG00000233655	0	NA	NA	NA	NA	NA	IGHD4-4	NA	NA	0	0	0	0	0	0
38838	ENSG00000233656	0	NA	NA	NA	NA	NA	RP11-716O23.1	NA	NA	0	0	0	0	0	0
38839	ENSG00000233659	0	NA	NA	NA	NA	NA	NDUFA5P4	NA	NA	0	0	0	0	0	0
38840	ENSG00000233661	0	NA	NA	NA	NA	NA	SPIN4-AS1	NA	NA	0	0	0	0	0	0
38841	ENSG00000233662	0	NA	NA	NA	NA	NA	CALM2P4	NA	NA	0	0	0	0	0	0
38842	ENSG00000233663	0	NA	NA	NA	NA	NA	RP11-497J7.1	NA	NA	0	0	0	0	0	0
38843	ENSG00000233665	0	NA	NA	NA	NA	NA	RP11-523O18.5	NA	NA	0	0	0	0	0	0
38844	ENSG00000233670	0	NA	NA	NA	NA	NA	PIRT	644139	NA	0	0	0	0	0	0
38845	ENSG00000233672	0	NA	NA	NA	NA	NA	RNASEH2B-AS1	NA	NA	0	0	0	0	0	0
38846	ENSG00000233674	0	NA	NA	NA	NA	NA	RP11-184I16.3	NA	NA	0	0	0	0	0	0
38847	ENSG00000233676	0	NA	NA	NA	NA	NA	FDPSP6	NA	NA	0	0	0	0	0	0
38848	ENSG00000233677	0	NA	NA	NA	NA	NA	DDX39BP1	NA	NA	0	0	0	0	0	0
38849	ENSG00000233681	0	NA	NA	NA	NA	NA	CEACAMP1	NA	NA	0	0	0	0	0	0
38850	ENSG00000233682	0	NA	NA	NA	NA	NA	RP11-13P5.2	NA	NA	0	0	0	0	0	0
38851	ENSG00000233683	0	NA	NA	NA	NA	NA	RP5-1106H14.1	NA	NA	0	0	0	0	0	0
38852	ENSG00000233686	0	NA	NA	NA	NA	NA	PIEZO1P1	NA	NA	0	0	0	0	0	0
38853	ENSG00000233688	0	NA	NA	NA	NA	NA	CTD-2183H9.3	NA	NA	0	0	0	0	0	0
38854	ENSG00000233689	0	NA	NA	NA	NA	NA	RP11-123O1.1	105375342	NA	0	0	0	0	0	0
38855	ENSG00000233691	0	NA	NA	NA	NA	NA	RP11-312J18.7	NA	NA	0	0	0	0	0	0
38856	ENSG00000233693	0	NA	NA	NA	NA	NA	RP11-506O24.1	100505795	NA	0	0	0	0	0	0
38857	ENSG00000233694	0	NA	NA	NA	NA	NA	AC007365.1	339807	NA	0	0	0	0	0	0
38858	ENSG00000233699	0	NA	NA	NA	NA	NA	TTTY18	252950	NA	0	0	0	0	0	0
38859	ENSG00000233701	0	NA	NA	NA	NA	NA	PRR23C	389152	NA	0	0	0	0	0	0
38860	ENSG00000233702	0	NA	NA	NA	NA	NA	AC107083.1	NA	NA	0	0	0	0	0	0
38861	ENSG00000233703	0	NA	NA	NA	NA	NA	RP11-20E23.1	NA	NA	0	0	0	0	0	0
38862	ENSG00000233706	0	NA	NA	NA	NA	NA	RP5-1087E8.3	NA	NA	0	0	0	0	0	0
38863	ENSG00000233707	0	NA	NA	NA	NA	NA	RPL22P11	NA	NA	0	0	0	0	0	0
38864	ENSG00000233708	0	NA	NA	NA	NA	NA	RP11-342M1.7	NA	NA	0	0	0	0	0	0
38865	ENSG00000233709	0	NA	NA	NA	NA	NA	MTND4P28	NA	NA	0	0	0	0	0	0
38866	ENSG00000233710	0	NA	NA	NA	NA	NA	RP4-808O4.2	NA	NA	0	0	0	0	0	0
38867	ENSG00000233711	0	NA	NA	NA	NA	NA	EIF4EBP2P1	NA	NA	0	0	0	0	0	0
38868	ENSG00000233712	0	NA	NA	NA	NA	NA	RP4-801G22.3	NA	NA	0	0	0	0	0	0
38869	ENSG00000233713	0	NA	NA	NA	NA	NA	RP11-379P1.4	NA	NA	0	0	0	0	0	0
38870	ENSG00000233714	0	NA	NA	NA	NA	NA	AC012506.2	NA	NA	0	0	0	0	0	0
38871	ENSG00000233716	0	NA	NA	NA	NA	NA	AC074367.1	NA	NA	0	0	0	0	0	0
38872	ENSG00000233717	0	NA	NA	NA	NA	NA	RP11-68I18.2	NA	NA	0	0	0	0	0	0
38873	ENSG00000233718	0	NA	NA	NA	NA	NA	MYCNOS	10408	NA	0	0	0	0	0	0
38874	ENSG00000233720	0	NA	NA	NA	NA	NA	LL22NC03-30E12.11	NA	NA	0	0	0	0	0	0
38875	ENSG00000233721	0	NA	NA	NA	NA	NA	RP11-205K6.1	105376276	NA	0	0	0	0	0	0
38876	ENSG00000233724	0	NA	NA	NA	NA	NA	RP11-252C24.2	NA	NA	0	0	0	0	0	0
38877	ENSG00000233727	0	NA	NA	NA	NA	NA	RP11-380I20.2	NA	NA	0	0	0	0	0	0
38878	ENSG00000233728	0	NA	NA	NA	NA	NA	RP11-109P14.9	NA	NA	0	0	0	0	0	0
38879	ENSG00000233729	0	NA	NA	NA	NA	NA	AC016909.1	101928185	NA	0	0	0	0	0	0
38880	ENSG00000233730	0	NA	NA	NA	NA	NA	RP4-666F24.3	NA	NA	0	0	0	0	0	0
38881	ENSG00000233732	0	NA	NA	NA	NA	NA	IGHV3OR16-10	NA	NA	0	0	0	0	0	0
38882	ENSG00000233733	0	NA	NA	NA	NA	NA	H2AFZP6	NA	NA	0	0	0	0	0	0
38883	ENSG00000233735	0	NA	NA	NA	NA	NA	RP11-567G24.3	NA	NA	0	0	0	0	0	0
38884	ENSG00000233737	0	NA	NA	NA	NA	NA	RP11-573M3.4	NA	NA	0	0	0	0	0	0
38885	ENSG00000233739	0	NA	NA	NA	NA	NA	RP5-1039K5.13	NA	NA	0	0	0	0	0	0
38886	ENSG00000233740	0	NA	NA	NA	NA	NA	CICP2	NA	NA	0	0	0	0	0	0
38887	ENSG00000233741	0	NA	NA	NA	NA	NA	AC016691.2	NA	NA	0	0	0	0	0	0
38888	ENSG00000233746	0	NA	NA	NA	NA	NA	LINC00656	200261	NA	0	0	0	0	0	0
38889	ENSG00000233750	0	NA	NA	NA	NA	NA	CICP27	NA	NA	0	0	0	0	0	0
38890	ENSG00000233751	0	NA	NA	NA	NA	NA	AC104772.1	NA	NA	0	0	0	0	0	0
38891	ENSG00000233752	0	NA	NA	NA	NA	NA	AC009414.1	NA	NA	0	0	0	0	0	0
38892	ENSG00000233754	0	NA	NA	NA	NA	NA	AP001628.7	NA	NA	0	0	0	0	0	0
38893	ENSG00000233755	0	NA	NA	NA	NA	NA	RP4-799D16.1	NA	NA	0	0	0	0	0	0
38894	ENSG00000233756	0	NA	NA	NA	NA	NA	DSCAM-IT1	100874326	NA	0	0	0	0	0	0
38895	ENSG00000233760	0	NA	NA	NA	NA	NA	AC004947.2	100506289	NA	0	0	0	0	0	0
38896	ENSG00000233764	0	NA	NA	NA	NA	NA	MTCO1P20	NA	NA	0	0	0	0	0	0
38897	ENSG00000233767	0	NA	NA	NA	NA	NA	PSMA6P3	NA	NA	0	0	0	0	0	0
38898	ENSG00000233771	0	NA	NA	NA	NA	NA	CICP5	NA	NA	0	0	0	0	0	0
38899	ENSG00000233774	0	NA	NA	NA	NA	NA	MED14P1	NA	NA	0	0	0	0	0	0
38900	ENSG00000233775	0	NA	NA	NA	NA	NA	RP4-811H24.9	NA	NA	0	0	0	0	0	0
38901	ENSG00000233782	0	NA	NA	NA	NA	NA	ZNF90P3	NA	NA	0	0	0	0	0	0
38902	ENSG00000233783	0	NA	NA	NA	NA	NA	AP001442.2	NA	NA	0	0	0	0	0	0
38903	ENSG00000233787	0	NA	NA	NA	NA	NA	CTD-2057J6.1	NA	NA	0	0	0	0	0	0
38904	ENSG00000233792	0	NA	NA	NA	NA	NA	PUDPP2	NA	NA	0	0	0	0	0	0
38905	ENSG00000233797	0	NA	NA	NA	NA	NA	UFL1-AS1	NA	NA	0	0	0	0	0	0
38906	ENSG00000233803	0	NA	NA	NA	NA	NA	TSPY4	728395	NA	0	0	0	0	0	0
38907	ENSG00000233805	0	NA	NA	NA	NA	NA	RP11-449J3.3	NA	NA	0	0	0	0	0	0
38908	ENSG00000233806	0	NA	NA	NA	NA	NA	LINC01237	101927289	NA	0	0	0	0	0	0
38909	ENSG00000233807	0	NA	NA	NA	NA	NA	RP11-268G12.2	NA	NA	0	0	0	0	0	0
38910	ENSG00000233810	0	NA	NA	NA	NA	NA	MOB1AP2	NA	NA	0	0	0	0	0	0
38911	ENSG00000233814	0	NA	NA	NA	NA	NA	RP11-66C24.1	NA	NA	0	0	0	0	0	0
38912	ENSG00000233817	0	NA	NA	NA	NA	NA	RP11-168K11.3	NA	NA	0	0	0	0	0	0
38913	ENSG00000233819	0	NA	NA	NA	NA	NA	RP1-43O17.2	NA	NA	0	0	0	0	0	0
38914	ENSG00000233820	0	NA	NA	NA	NA	NA	RP11-535M15.2	NA	NA	0	0	0	0	0	0
38915	ENSG00000233823	0	NA	NA	NA	NA	NA	RP3-443C4.2	NA	NA	0	0	0	0	0	0
38916	ENSG00000233824	0	NA	NA	NA	NA	NA	AC003985.1	NA	NA	0	0	0	0	0	0
38917	ENSG00000233825	0	NA	NA	NA	NA	NA	RP11-135A24.4	NA	NA	0	0	0	0	0	0
38918	ENSG00000233827	0	NA	NA	NA	NA	NA	FAM58BP	NA	NA	0	0	0	0	0	0
38919	ENSG00000233828	0	NA	NA	NA	NA	NA	CTC-242N15.1	NA	NA	0	0	0	0	0	0
38920	ENSG00000233829	0	NA	NA	NA	NA	NA	AC017078.1	NA	NA	0	0	0	0	0	0
38921	ENSG00000233832	0	NA	NA	NA	NA	NA	RP11-96F8.1	NA	NA	0	0	0	0	0	0
38922	ENSG00000233833	0	NA	NA	NA	NA	NA	ETF1P3	NA	NA	0	0	0	0	0	0
38923	ENSG00000233835	0	NA	NA	NA	NA	NA	RP1-92C4.2	NA	NA	0	0	0	0	0	0
38924	ENSG00000233836	0	NA	NA	NA	NA	NA	RP11-255H23.2	NA	NA	0	0	0	0	0	0
38925	ENSG00000233838	0	NA	NA	NA	NA	NA	DPH3P1	NA	NA	0	0	0	0	0	0
38926	ENSG00000233840	0	NA	NA	NA	NA	NA	PCDH9-AS4	100874087	NA	0	0	0	0	0	0
38927	ENSG00000233842	0	NA	NA	NA	NA	NA	AC062031.1	NA	NA	0	0	0	0	0	0
38928	ENSG00000233843	0	NA	NA	NA	NA	NA	CYCSP48	NA	NA	0	0	0	0	0	0
38929	ENSG00000233844	0	NA	NA	NA	NA	NA	KCNQ5-IT1	100507381	NA	0	0	0	0	0	0
38930	ENSG00000233845	0	NA	NA	NA	NA	NA	AC093732.1	NA	NA	0	0	0	0	0	0
38931	ENSG00000233847	0	NA	NA	NA	NA	NA	AC104113.3	NA	NA	0	0	0	0	0	0
38932	ENSG00000233848	0	NA	NA	NA	NA	NA	RP3-348I23.2	NA	NA	0	0	0	0	0	0
38933	ENSG00000233849	0	NA	NA	NA	NA	NA	AC022201.5	NA	NA	0	0	0	0	0	0
38934	ENSG00000233850	0	NA	NA	NA	NA	NA	AC103563.8	NA	NA	0	0	0	0	0	0
38935	ENSG00000233851	0	NA	NA	NA	NA	NA	LATS2-AS1	NA	NA	0	0	0	0	0	0
38936	ENSG00000233854	0	NA	NA	NA	NA	NA	POU6F2-AS2	NA	NA	0	0	0	0	0	0
38937	ENSG00000233858	0	NA	NA	NA	NA	NA	AC026904.1	NA	NA	0	0	0	0	0	0
38938	ENSG00000233860	0	NA	NA	NA	NA	NA	RP11-359D14.2	NA	NA	0	0	0	0	0	0
38939	ENSG00000233861	0	NA	NA	NA	NA	NA	MGAT2P1	NA	NA	0	0	0	0	0	0
38940	ENSG00000233862	0	NA	NA	NA	NA	NA	AC016907.3	NA	NA	0	0	0	0	0	0
38941	ENSG00000233866	0	NA	NA	NA	NA	NA	LA16c-4G1.3	NA	NA	0	0	0	0	0	0
38942	ENSG00000233867	0	NA	NA	NA	NA	NA	SLC9B1P3	NA	NA	0	0	0	0	0	0
38943	ENSG00000233869	0	NA	NA	NA	NA	NA	RPSAP27	NA	NA	0	0	0	0	0	0
38944	ENSG00000233872	0	NA	NA	NA	NA	NA	AC005033.6	NA	NA	0	0	0	0	0	0
38945	ENSG00000233873	0	NA	NA	NA	NA	NA	RPL7P44	NA	NA	0	0	0	0	0	0
38946	ENSG00000233875	0	NA	NA	NA	NA	NA	RP11-61L14.6	NA	NA	0	0	0	0	0	0
38947	ENSG00000233876	0	NA	NA	NA	NA	NA	GAPDHP68	NA	NA	0	0	0	0	0	0
38948	ENSG00000233877	0	NA	NA	NA	NA	NA	RP11-182I10.2	NA	NA	0	0	0	0	0	0
38949	ENSG00000233878	0	NA	NA	NA	NA	NA	AC073133.1	285889	NA	0	0	0	0	0	0
38950	ENSG00000233880	0	NA	NA	NA	NA	NA	RP11-497J7.2	NA	NA	0	0	0	0	0	0
38951	ENSG00000233882	0	NA	NA	NA	NA	NA	RP11-309H21.2	105371660	NA	0	0	0	0	0	0
38952	ENSG00000233884	0	NA	NA	NA	NA	NA	XXyac-YM21GA2.3	NA	NA	0	0	0	0	0	0
38953	ENSG00000233885	0	NA	NA	NA	NA	NA	YEATS2-AS1	NA	NA	0	0	0	0	0	0
38954	ENSG00000233887	0	NA	NA	NA	NA	NA	ERVWE2	NA	NA	0	0	0	0	0	0
38955	ENSG00000233888	0	NA	NA	NA	NA	NA	MTCO2P17	NA	NA	0	0	0	0	0	0
38956	ENSG00000233891	0	NA	NA	NA	NA	NA	AC007131.2	NA	NA	0	0	0	0	0	0
38957	ENSG00000233893	0	NA	NA	NA	NA	NA	EZR-AS1	NA	NA	0	0	0	0	0	0
38958	ENSG00000233894	0	NA	NA	NA	NA	NA	RP4-650F12.2	NA	NA	0	0	0	0	0	0
38959	ENSG00000233896	0	NA	NA	NA	NA	NA	RP4-684O24.5	727993	NA	0	0	0	0	0	0
38960	ENSG00000233900	0	NA	NA	NA	NA	NA	RPL17P35	NA	NA	0	0	0	0	0	0
38961	ENSG00000233902	0	NA	NA	NA	NA	NA	XXbac-BPG181B23.6	NA	NA	0	0	0	0	0	0
38962	ENSG00000233905	0	NA	NA	NA	NA	NA	LONRF2P2	NA	NA	0	0	0	0	0	0
38963	ENSG00000233906	0	NA	NA	NA	NA	NA	RP11-315I14.2	NA	NA	0	0	0	0	0	0
38964	ENSG00000233907	0	NA	NA	NA	NA	NA	FLJ31662	440594	NA	0	0	0	0	0	0
38965	ENSG00000233908	0	NA	NA	NA	NA	NA	RP11-425D10.1	NA	NA	0	0	0	0	0	0
38966	ENSG00000233909	0	NA	NA	NA	NA	NA	UBE2V1P4	NA	NA	0	0	0	0	0	0
38967	ENSG00000233910	0	NA	NA	NA	NA	NA	GTF2F2P2	NA	NA	0	0	0	0	0	0
38968	ENSG00000233915	0	NA	NA	NA	NA	NA	UBE2Q2P10	NA	NA	0	0	0	0	0	0
38969	ENSG00000233917	0	NA	NA	NA	NA	NA	POTEB	102724631	NA	0	0	0	0	0	0
38970	ENSG00000233918	0	NA	NA	NA	NA	NA	RP11-715L17.1	NA	NA	0	0	0	0	0	0
38971	ENSG00000233920	0	NA	NA	NA	NA	NA	RP5-1061H20.5	NA	NA	0	0	0	0	0	0
38972	ENSG00000233926	0	NA	NA	NA	NA	NA	RP11-154D17.1	101927502	NA	0	0	0	0	0	0
38973	ENSG00000233932	0	NA	NA	NA	NA	NA	CTXN2	399697	NA	0	0	0	0	0	0
38974	ENSG00000233933	0	NA	NA	NA	NA	NA	RP11-63P12.2	NA	NA	0	0	0	0	0	0
38975	ENSG00000233934	0	NA	NA	NA	NA	NA	RPL21P38	NA	NA	0	0	0	0	0	0
38976	ENSG00000233936	0	NA	NA	NA	NA	NA	RP11-399H11.2	NA	NA	0	0	0	0	0	0
38977	ENSG00000233939	0	NA	NA	NA	NA	NA	AC114755.4	NA	NA	0	0	0	0	0	0
38978	ENSG00000233940	0	NA	NA	NA	NA	NA	RPL12P45	NA	NA	0	0	0	0	0	0
38979	ENSG00000233941	0	NA	NA	NA	NA	NA	RP11-404H14.1	NA	NA	0	0	0	0	0	0
38980	ENSG00000233943	0	NA	NA	NA	NA	NA	AC114973.1	NA	NA	0	0	0	0	0	0
38981	ENSG00000233944	0	NA	NA	NA	NA	NA	LINC00265-3P	NA	NA	0	0	0	0	0	0
38982	ENSG00000233945	0	NA	NA	NA	NA	NA	RP11-344L13.2	NA	NA	0	0	0	0	0	0
38983	ENSG00000233946	0	NA	NA	NA	NA	NA	RP5-1114G22.1	NA	NA	0	0	0	0	0	0
38984	ENSG00000233951	0	NA	NA	NA	NA	NA	RCC2P3	NA	NA	0	0	0	0	0	0
38985	ENSG00000233953	0	NA	NA	NA	NA	NA	AC009970.1	NA	NA	0	0	0	0	0	0
38986	ENSG00000233955	0	NA	NA	NA	NA	NA	AHCYP3	NA	NA	0	0	0	0	0	0
38987	ENSG00000233960	0	NA	NA	NA	NA	NA	RP11-153N17.1	NA	NA	0	0	0	0	0	0
38988	ENSG00000233962	0	NA	NA	NA	NA	NA	RP11-368M16.8	NA	NA	0	0	0	0	0	0
38989	ENSG00000233963	0	NA	NA	NA	NA	NA	ATP8A2P3	NA	NA	0	0	0	0	0	0
38990	ENSG00000233967	0	NA	NA	NA	NA	NA	RP11-250B2.3	NA	NA	0	0	0	0	0	0
38991	ENSG00000233968	0	NA	NA	NA	NA	NA	RP11-354E11.2	101928834	NA	0	0	0	0	0	0
38992	ENSG00000233969	0	NA	NA	NA	NA	NA	RP5-1006K12.1	NA	NA	0	0	0	0	0	0
38993	ENSG00000233970	0	NA	NA	NA	NA	NA	AC092159.3	NA	NA	0	0	0	0	0	0
38994	ENSG00000233973	0	NA	NA	NA	NA	NA	LINC01360	101927295	NA	0	0	0	0	0	0
38995	ENSG00000233974	0	NA	NA	NA	NA	NA	RP11-823P9.3	NA	NA	0	0	0	0	0	0
38996	ENSG00000233975	0	NA	NA	NA	NA	NA	RP11-288L9.1	NA	NA	0	0	0	0	0	0
38997	ENSG00000233977	0	NA	NA	NA	NA	NA	RP11-310H4.2	NA	NA	0	0	0	0	0	0
38998	ENSG00000233978	0	NA	NA	NA	NA	NA	AC016735.3	NA	NA	0	0	0	0	0	0
38999	ENSG00000233979	0	NA	NA	NA	NA	NA	AC002553.4	NA	NA	0	0	0	0	0	0
39000	ENSG00000233981	0	NA	NA	NA	NA	NA	RP3-380E11.2	NA	NA	0	0	0	0	0	0
39001	ENSG00000233983	0	NA	NA	NA	NA	NA	RP4-735N21.1	NA	NA	0	0	0	0	0	0
39002	ENSG00000233984	0	NA	NA	NA	NA	NA	RPSAP14	NA	NA	0	0	0	0	0	0
39003	ENSG00000233987	0	NA	NA	NA	NA	NA	AC106706.1	NA	NA	0	0	0	0	0	0
39004	ENSG00000233990	0	NA	NA	NA	NA	NA	RP11-401E9.3	NA	NA	0	0	0	0	0	0
39005	ENSG00000233993	0	NA	NA	NA	NA	NA	RP11-379J5.5	101929526	NA	0	0	0	0	0	0
39006	ENSG00000233996	0	NA	NA	NA	NA	NA	AC013439.4	NA	NA	0	0	0	0	0	0
39007	ENSG00000233997	0	NA	NA	NA	NA	NA	LINC01425	101927821	NA	0	0	0	0	0	0
39008	ENSG00000233998	0	NA	NA	NA	NA	NA	SETP5	NA	NA	0	0	0	0	0	0
39009	ENSG00000233999	0	NA	NA	NA	NA	NA	IGKV3OR2-268	NA	NA	0	0	0	0	0	0
39010	ENSG00000234001	0	NA	NA	NA	NA	NA	AC000111.5	NA	NA	0	0	0	0	0	0
39011	ENSG00000234003	0	NA	NA	NA	NA	NA	MTATP6P27	NA	NA	0	0	0	0	0	0
39012	ENSG00000234008	0	NA	NA	NA	NA	NA	PPP1R2P2	NA	NA	0	0	0	0	0	0
39013	ENSG00000234015	0	NA	NA	NA	NA	NA	RP11-125M16.1	NA	NA	0	0	0	0	0	0
39014	ENSG00000234016	0	NA	NA	NA	NA	NA	GNG10P1	NA	NA	0	0	0	0	0	0
39015	ENSG00000234017	0	NA	NA	NA	NA	NA	RP11-214N15.5	NA	NA	0	0	0	0	0	0
39016	ENSG00000234019	0	NA	NA	NA	NA	NA	RP11-236P24.3	NA	NA	0	0	0	0	0	0
39017	ENSG00000234020	0	NA	NA	NA	NA	NA	CHIAP3	NA	NA	0	0	0	0	0	0
39018	ENSG00000234021	0	NA	NA	NA	NA	NA	RP11-75C9.2	NA	NA	0	0	0	0	0	0
39019	ENSG00000234022	0	NA	NA	NA	NA	NA	AC008278.2	NA	NA	0	0	0	0	0	0
39020	ENSG00000234025	0	NA	NA	NA	NA	NA	RBPMS2P1	NA	NA	0	0	0	0	0	0
39021	ENSG00000234030	0	NA	NA	NA	NA	NA	TMEM97P1	NA	NA	0	0	0	0	0	0
39022	ENSG00000234033	0	NA	NA	NA	NA	NA	RAC1P8	NA	NA	0	0	0	0	0	0
39023	ENSG00000234034	0	NA	NA	NA	NA	NA	AP000959.2	NA	NA	0	0	0	0	0	0
39024	ENSG00000234039	0	NA	NA	NA	NA	NA	NDUFA5P7	NA	NA	0	0	0	0	0	0
39025	ENSG00000234041	0	NA	NA	NA	NA	NA	RP11-345I18.1	NA	NA	0	0	0	0	0	0
39026	ENSG00000234044	0	NA	NA	NA	NA	NA	AC108059.1	NA	NA	0	0	0	0	0	0
39027	ENSG00000234048	0	NA	NA	NA	NA	NA	FAM96AP1	NA	NA	0	0	0	0	0	0
39028	ENSG00000234050	0	NA	NA	NA	NA	NA	LL0XNC01-237H1.3	NA	NA	0	0	0	0	0	0
39029	ENSG00000234052	0	NA	NA	NA	NA	NA	AP001607.1	NA	NA	0	0	0	0	0	0
39030	ENSG00000234055	0	NA	NA	NA	NA	NA	RP11-247A12.1	NA	NA	0	0	0	0	0	0
39031	ENSG00000234056	0	NA	NA	NA	NA	NA	LINC00463	101928922	NA	0	0	0	0	0	0
39032	ENSG00000234059	0	NA	NA	NA	NA	NA	CASKP1	NA	NA	0	0	0	0	0	0
39033	ENSG00000234060	0	NA	NA	NA	NA	NA	EDDM3CP	NA	NA	0	0	0	0	0	0
39034	ENSG00000234061	0	NA	NA	NA	NA	NA	AC007969.4	NA	NA	0	0	0	0	0	0
39035	ENSG00000234064	0	NA	NA	NA	NA	NA	PRAMEF29P	NA	NA	0	0	0	0	0	0
39036	ENSG00000234065	0	NA	NA	NA	NA	NA	MTND4P26	NA	NA	0	0	0	0	0	0
39037	ENSG00000234066	0	NA	NA	NA	NA	NA	TAS2R62P	NA	NA	0	0	0	0	0	0
39038	ENSG00000234067	0	NA	NA	NA	NA	NA	RPL5P10	NA	NA	0	0	0	0	0	0
39039	ENSG00000234068	0	NA	NA	NA	NA	NA	PAGE2	389860	NA	0	0	0	0	0	0
39040	ENSG00000234069	0	NA	NA	NA	NA	NA	GAPDHP53	NA	NA	0	0	0	0	0	0
39041	ENSG00000234070	0	NA	NA	NA	NA	NA	SPATA17-AS1	103752555	NA	0	0	0	0	0	0
39042	ENSG00000234071	0	NA	NA	NA	NA	NA	RP11-420H19.1	NA	NA	0	0	0	0	0	0
39043	ENSG00000234075	0	NA	NA	NA	NA	NA	RPL35AP	NA	NA	0	0	0	0	0	0
39044	ENSG00000234081	0	NA	NA	NA	NA	NA	TCEB1P10	NA	NA	0	0	0	0	0	0
39045	ENSG00000234083	0	NA	NA	NA	NA	NA	AJ006995.3	NA	NA	0	0	0	0	0	0
39046	ENSG00000234085	0	NA	NA	NA	NA	NA	RP11-368M16.7	NA	NA	0	0	0	0	0	0
39047	ENSG00000234087	0	NA	NA	NA	NA	NA	CTD-3216D2.4	NA	NA	0	0	0	0	0	0
39048	ENSG00000234088	0	NA	NA	NA	NA	NA	RPS15AP7	NA	NA	0	0	0	0	0	0
39049	ENSG00000234089	0	NA	NA	NA	NA	NA	RP11-1217F2.15	105375297	NA	0	0	0	0	0	0
39050	ENSG00000234091	0	NA	NA	NA	NA	NA	RP11-353M9.1	NA	NA	0	0	0	0	0	0
39051	ENSG00000234099	0	NA	NA	NA	NA	NA	MTND4P11	NA	NA	0	0	0	0	0	0
39052	ENSG00000234102	0	NA	NA	NA	NA	NA	KRT19P4	NA	NA	0	0	0	0	0	0
39053	ENSG00000234104	0	NA	NA	NA	NA	NA	RP5-1177M21.1	NA	NA	0	0	0	0	0	0
39054	ENSG00000234105	0	NA	NA	NA	NA	NA	GS1-278J22.1	NA	NA	0	0	0	0	0	0
39055	ENSG00000234107	0	NA	NA	NA	NA	NA	TPT1P1	NA	NA	0	0	0	0	0	0
39056	ENSG00000234108	0	NA	NA	NA	NA	NA	RP11-115A15.2	NA	NA	0	0	0	0	0	0
39057	ENSG00000234109	0	NA	NA	NA	NA	NA	RPL7P36	NA	NA	0	0	0	0	0	0
39058	ENSG00000234110	0	NA	NA	NA	NA	NA	TSPY25P	NA	NA	0	0	0	0	0	0
39059	ENSG00000234111	0	NA	NA	NA	NA	NA	RP11-364P22.1	340017	NA	0	0	0	0	0	0
39060	ENSG00000234112	0	NA	NA	NA	NA	NA	RP11-145A3.4	NA	NA	0	0	0	0	0	0
39061	ENSG00000234116	0	NA	NA	NA	NA	NA	RP11-261C10.1	NA	NA	0	0	0	0	0	0
39062	ENSG00000234117	0	NA	NA	NA	NA	NA	RP11-259P20.1	NA	NA	0	0	0	0	0	0
39063	ENSG00000234119	0	NA	NA	NA	NA	NA	AC079248.1	NA	NA	0	0	0	0	0	0
39064	ENSG00000234120	0	NA	NA	NA	NA	NA	AF228730.8	NA	NA	0	0	0	0	0	0
39065	ENSG00000234121	0	NA	NA	NA	NA	NA	GPM6BP3	NA	NA	0	0	0	0	0	0
39066	ENSG00000234122	0	NA	NA	NA	NA	NA	TRBV22OR9-2	NA	NA	0	0	0	0	0	0
39067	ENSG00000234124	0	NA	NA	NA	NA	NA	CSN1S2AP	286828	NA	0	0	0	0	0	0
39068	ENSG00000234125	0	NA	NA	NA	NA	NA	EEF1GP8	NA	NA	0	0	0	0	0	0
39069	ENSG00000234131	0	NA	NA	NA	NA	NA	TCEB1P8	NA	NA	0	0	0	0	0	0
39070	ENSG00000234132	0	NA	NA	NA	NA	NA	RP11-168O16.2	NA	NA	0	0	0	0	0	0
39071	ENSG00000234135	0	NA	NA	NA	NA	NA	RPL23AP83	NA	NA	0	0	0	0	0	0
39072	ENSG00000234136	0	NA	NA	NA	NA	NA	AC055764.1	NA	NA	0	0	0	0	0	0
39073	ENSG00000234141	0	NA	NA	NA	NA	NA	AC009473.1	NA	NA	0	0	0	0	0	0
39074	ENSG00000234142	0	NA	NA	NA	NA	NA	RP11-276E17.2	NA	NA	0	0	0	0	0	0
39075	ENSG00000234143	0	NA	NA	NA	NA	NA	UGT1A13P	NA	NA	0	0	0	0	0	0
39076	ENSG00000234144	0	NA	NA	NA	NA	NA	COX6CP13	NA	NA	0	0	0	0	0	0
39077	ENSG00000234146	0	NA	NA	NA	NA	NA	AKAP8P1	NA	NA	0	0	0	0	0	0
39078	ENSG00000234148	0	NA	NA	NA	NA	NA	RP11-395L14.3	101927424	NA	0	0	0	0	0	0
39079	ENSG00000234149	0	NA	NA	NA	NA	NA	RP11-77G23.2	NA	NA	0	0	0	0	0	0
39080	ENSG00000234156	0	NA	NA	NA	NA	NA	RP11-64P14.7	NA	NA	0	0	0	0	0	0
39081	ENSG00000234158	0	NA	NA	NA	NA	NA	RPEP2	NA	NA	0	0	0	0	0	0
39082	ENSG00000234159	0	NA	NA	NA	NA	NA	RBPMSLP	NA	NA	0	0	0	0	0	0
39083	ENSG00000234161	0	NA	NA	NA	NA	NA	PABPC5-AS1	102724167	NA	0	0	0	0	0	0
39084	ENSG00000234162	0	NA	NA	NA	NA	NA	AC009505.4	NA	NA	0	0	0	0	0	0
39085	ENSG00000234163	0	NA	NA	NA	NA	NA	MTND4LP11	NA	NA	0	0	0	0	0	0
39086	ENSG00000234166	0	NA	NA	NA	NA	NA	ARHGEF19-AS1	NA	NA	0	0	0	0	0	0
39087	ENSG00000234167	0	NA	NA	NA	NA	NA	TCEB2P4	NA	NA	0	0	0	0	0	0
39088	ENSG00000234168	0	NA	NA	NA	NA	NA	LINC01039	NA	NA	0	0	0	0	0	0
39089	ENSG00000234169	0	NA	NA	NA	NA	NA	AC092168.3	NA	NA	0	0	0	0	0	0
39090	ENSG00000234170	0	NA	NA	NA	NA	NA	RP11-446F3.2	NA	NA	0	0	0	0	0	0
39091	ENSG00000234172	0	NA	NA	NA	NA	NA	AC093639.1	NA	NA	0	0	0	0	0	0
39092	ENSG00000234173	0	NA	NA	NA	NA	NA	RP11-257I14.1	105378311	NA	0	0	0	0	0	0
39093	ENSG00000234174	0	NA	NA	NA	NA	NA	AC016683.5	NA	NA	0	0	0	0	0	0
39094	ENSG00000234177	0	NA	NA	NA	NA	NA	LINC01114	284998	NA	0	0	0	0	0	0
39095	ENSG00000234178	0	NA	NA	NA	NA	NA	DEFA11P	NA	NA	0	0	0	0	0	0
39096	ENSG00000234179	0	NA	NA	NA	NA	NA	MTCYBP1	NA	NA	0	0	0	0	0	0
39097	ENSG00000234182	0	NA	NA	NA	NA	NA	RP11-118K6.2	NA	NA	0	0	0	0	0	0
39098	ENSG00000234184	0	NA	NA	NA	NA	NA	RP5-887A10.1	101927412	NA	0	0	0	0	0	0
39099	ENSG00000234185	0	NA	NA	NA	NA	NA	RP5-1132H15.1	NA	NA	0	0	0	0	0	0
39100	ENSG00000234187	0	NA	NA	NA	NA	NA	AIMP1P1	NA	NA	0	0	0	0	0	0
39101	ENSG00000234189	0	NA	NA	NA	NA	NA	AC099799.1	NA	NA	0	0	0	0	0	0
39102	ENSG00000234190	0	NA	NA	NA	NA	NA	RP11-433J22.3	NA	NA	0	0	0	0	0	0
39103	ENSG00000234191	0	NA	NA	NA	NA	NA	RP11-157D23.2	NA	NA	0	0	0	0	0	0
39104	ENSG00000234192	0	NA	NA	NA	NA	NA	RP11-57C13.5	NA	NA	0	0	0	0	0	0
39105	ENSG00000234197	0	NA	NA	NA	NA	NA	ETV5-AS1	NA	NA	0	0	0	0	0	0
39106	ENSG00000234199	0	NA	NA	NA	NA	NA	LINC01191	440900	NA	0	0	0	0	0	0
39107	ENSG00000234200	0	NA	NA	NA	NA	NA	U82671.8	NA	NA	0	0	0	0	0	0
39108	ENSG00000234201	0	NA	NA	NA	NA	NA	BMI1P1	NA	NA	0	0	0	0	0	0
39109	ENSG00000234202	0	NA	NA	NA	NA	NA	RP11-330C7.4	NA	NA	0	0	0	0	0	0
39110	ENSG00000234204	0	NA	NA	NA	NA	NA	PIGPP2	NA	NA	0	0	0	0	0	0
39111	ENSG00000234206	0	NA	NA	NA	NA	NA	RP1-67A8.3	NA	NA	0	0	0	0	0	0
39112	ENSG00000234207	0	NA	NA	NA	NA	NA	AC096570.2	NA	NA	0	0	0	0	0	0
39113	ENSG00000234208	0	NA	NA	NA	NA	NA	CTA-256D12.11	NA	NA	0	0	0	0	0	0
39114	ENSG00000234210	0	NA	NA	NA	NA	NA	AC006372.4	101927914	NA	0	0	0	0	0	0
39115	ENSG00000234211	0	NA	NA	NA	NA	NA	RP11-25K21.1	NA	NA	0	0	0	0	0	0
39116	ENSG00000234215	0	NA	NA	NA	NA	NA	RP5-942I16.1	NA	NA	0	0	0	0	0	0
39117	ENSG00000234217	0	NA	NA	NA	NA	NA	RBPJP7	NA	NA	0	0	0	0	0	0
39118	ENSG00000234219	0	NA	NA	NA	NA	NA	CDCA4P4	NA	NA	0	0	0	0	0	0
39119	ENSG00000234223	0	NA	NA	NA	NA	NA	AC003988.1	NA	NA	0	0	0	0	0	0
39120	ENSG00000234225	0	NA	NA	NA	NA	NA	RP4-704D21.2	NA	NA	0	0	0	0	0	0
39121	ENSG00000234226	0	NA	NA	NA	NA	NA	NDUFS5P2	NA	NA	0	0	0	0	0	0
39122	ENSG00000234227	0	NA	NA	NA	NA	NA	RPL7L1P1	NA	NA	0	0	0	0	0	0
39123	ENSG00000234228	0	NA	NA	NA	NA	NA	NCLP2	NA	NA	0	0	0	0	0	0
39124	ENSG00000234229	0	NA	NA	NA	NA	NA	LINC01505	NA	NA	0	0	0	0	0	0
39125	ENSG00000234231	0	NA	NA	NA	NA	NA	AC093616.4	NA	NA	0	0	0	0	0	0
39126	ENSG00000234232	0	NA	NA	NA	NA	NA	RP11-353N4.5	NA	NA	0	0	0	0	0	0
39127	ENSG00000234233	0	NA	NA	NA	NA	NA	KCNH1-IT1	NA	NA	0	0	0	0	0	0
39128	ENSG00000234234	0	NA	NA	NA	NA	NA	MTCO2P8	NA	NA	0	0	0	0	0	0
39129	ENSG00000234235	0	NA	NA	NA	NA	NA	BOK-AS1	NA	NA	0	0	0	0	0	0
39130	ENSG00000234238	0	NA	NA	NA	NA	NA	RP11-430L16.1	NA	NA	0	0	0	0	0	0
39131	ENSG00000234239	0	NA	NA	NA	NA	NA	CFL1P8	NA	NA	0	0	0	0	0	0
39132	ENSG00000234244	0	NA	NA	NA	NA	NA	RP11-139J15.5	NA	NA	0	0	0	0	0	0
39133	ENSG00000234247	0	NA	NA	NA	NA	NA	RP11-100E13.3	NA	NA	0	0	0	0	0	0
39134	ENSG00000234248	0	NA	NA	NA	NA	NA	RP11-799O21.2	NA	NA	0	0	0	0	0	0
39135	ENSG00000234253	0	NA	NA	NA	NA	NA	RPL7P13	NA	NA	0	0	0	0	0	0
39136	ENSG00000234255	0	NA	NA	NA	NA	NA	AC012370.3	NA	NA	0	0	0	0	0	0
39137	ENSG00000234256	0	NA	NA	NA	NA	NA	PTCD2P2	NA	NA	0	0	0	0	0	0
39138	ENSG00000234257	0	NA	NA	NA	NA	NA	SOD2P1	NA	NA	0	0	0	0	0	0
39139	ENSG00000234259	0	NA	NA	NA	NA	NA	CTC-507E12.1	NA	NA	0	0	0	0	0	0
39140	ENSG00000234261	0	NA	NA	NA	NA	NA	RP11-146I2.1	NA	NA	0	0	0	0	0	0
39141	ENSG00000234262	0	NA	NA	NA	NA	NA	RP1-20N18.4	NA	NA	0	0	0	0	0	0
39142	ENSG00000234265	0	NA	NA	NA	NA	NA	RP11-157E14.1	100505515	NA	0	0	0	0	0	0
39143	ENSG00000234267	0	NA	NA	NA	NA	NA	TULP3P1	NA	NA	0	0	0	0	0	0
39144	ENSG00000234269	0	NA	NA	NA	NA	NA	RP11-338N12.1	NA	NA	0	0	0	0	0	0
39145	ENSG00000234270	0	NA	NA	NA	NA	NA	RPL36P20	NA	NA	0	0	0	0	0	0
39146	ENSG00000234271	0	NA	NA	NA	NA	NA	RP1-138B7.4	NA	NA	0	0	0	0	0	0
39147	ENSG00000234273	0	NA	NA	NA	NA	NA	AC073071.1	NA	NA	0	0	0	0	0	0
39148	ENSG00000234274	0	NA	NA	NA	NA	NA	COX7BP2	NA	NA	0	0	0	0	0	0
39149	ENSG00000234275	0	NA	NA	NA	NA	NA	AC017053.1	NA	NA	0	0	0	0	0	0
39150	ENSG00000234276	0	NA	NA	NA	NA	NA	SDR42E1P3	NA	NA	0	0	0	0	0	0
39151	ENSG00000234277	0	NA	NA	NA	NA	NA	CTD-2090I13.1	NA	NA	0	0	0	0	0	0
39152	ENSG00000234278	0	NA	NA	NA	NA	NA	PRR20E	105370298	NA	0	0	0	0	0	0
39153	ENSG00000234279	0	NA	NA	NA	NA	NA	AC113618.1	NA	NA	0	0	0	0	0	0
39154	ENSG00000234282	0	NA	NA	NA	NA	NA	RP4-673D20.4	NA	NA	0	0	0	0	0	0
39155	ENSG00000234285	0	NA	NA	NA	NA	NA	GAPDHP49	NA	NA	0	0	0	0	0	0
39156	ENSG00000234286	0	NA	NA	NA	NA	NA	AC006026.13	NA	NA	0	0	0	0	0	0
39157	ENSG00000234288	0	NA	NA	NA	NA	NA	OR1AA1P	NA	NA	0	0	0	0	0	0
39158	ENSG00000234293	0	NA	NA	NA	NA	NA	BACH1-IT3	NA	NA	0	0	0	0	0	0
39159	ENSG00000234296	0	NA	NA	NA	NA	NA	RP13-16H11.7	NA	NA	0	0	0	0	0	0
39160	ENSG00000234300	0	NA	NA	NA	NA	NA	LINC00229	NA	NA	0	0	0	0	0	0
39161	ENSG00000234303	0	NA	NA	NA	NA	NA	CLYBL-AS1	NA	NA	0	0	0	0	0	0
39162	ENSG00000234304	0	NA	NA	NA	NA	NA	SGO1P2	NA	NA	0	0	0	0	0	0
39163	ENSG00000234306	0	NA	NA	NA	NA	NA	RP11-271F18.1	NA	NA	0	0	0	0	0	0
39164	ENSG00000234308	0	NA	NA	NA	NA	NA	AC093381.2	102725079	NA	0	0	0	0	0	0
39165	ENSG00000234309	0	NA	NA	NA	NA	NA	SLC25A18P1	NA	NA	0	0	0	0	0	0
39166	ENSG00000234312	0	NA	NA	NA	NA	NA	SAPCD2P4	NA	NA	0	0	0	0	0	0
39167	ENSG00000234323	0	NA	NA	NA	NA	NA	LINC01505	100996590	NA	0	0	0	0	0	0
39168	ENSG00000234325	0	NA	NA	NA	NA	NA	MRPS10P2	NA	NA	0	0	0	0	0	0
39169	ENSG00000234329	0	NA	NA	NA	NA	NA	RP11-767N6.2	NA	NA	0	0	0	0	0	0
39170	ENSG00000234332	0	NA	NA	NA	NA	NA	BCAS2P2	NA	NA	0	0	0	0	0	0
39171	ENSG00000234333	0	NA	NA	NA	NA	NA	CYCSP53	NA	NA	0	0	0	0	0	0
39172	ENSG00000234340	0	NA	NA	NA	NA	NA	AP000705.8	NA	NA	0	0	0	0	0	0
39173	ENSG00000234345	0	NA	NA	NA	NA	NA	LL0XNC01-116E7.1	NA	NA	0	0	0	0	0	0
39174	ENSG00000234349	0	NA	NA	NA	NA	NA	GLUD1P9	NA	NA	0	0	0	0	0	0
39175	ENSG00000234350	0	NA	NA	NA	NA	NA	AC007405.4	NA	NA	0	0	0	0	0	0
39176	ENSG00000234352	0	NA	NA	NA	NA	NA	AC009264.1	349160	NA	0	0	0	0	0	0
39177	ENSG00000234355	0	NA	NA	NA	NA	NA	FTH1P27	NA	NA	0	0	0	0	0	0
39178	ENSG00000234358	0	NA	NA	NA	NA	NA	AC003080.4	NA	NA	0	0	0	0	0	0
39179	ENSG00000234359	0	NA	NA	NA	NA	NA	ELK1P1	NA	NA	0	0	0	0	0	0
39180	ENSG00000234360	0	NA	NA	NA	NA	NA	RP11-87N24.1	NA	NA	0	0	0	0	0	0
39181	ENSG00000234361	0	NA	NA	NA	NA	NA	RP11-52J3.3	NA	NA	0	0	0	0	0	0
39182	ENSG00000234363	0	NA	NA	NA	NA	NA	PPIAP27	NA	NA	0	0	0	0	0	0
39183	ENSG00000234371	0	NA	NA	NA	NA	NA	RPSAP31	NA	NA	0	0	0	0	0	0
39184	ENSG00000234376	0	NA	NA	NA	NA	NA	UBTFL2	NA	NA	0	0	0	0	0	0
39185	ENSG00000234377	0	NA	NA	NA	NA	NA	RNF219-AS1	100874222	NA	0	0	0	0	0	0
39186	ENSG00000234379	0	NA	NA	NA	NA	NA	HMGB1P48	NA	NA	0	0	0	0	0	0
39187	ENSG00000234381	0	NA	NA	NA	NA	NA	MED15P7	NA	NA	0	0	0	0	0	0
39188	ENSG00000234384	0	NA	NA	NA	NA	NA	LINC01049	NA	NA	0	0	0	0	0	0
39189	ENSG00000234385	0	NA	NA	NA	NA	NA	RCC2P1	NA	NA	0	0	0	0	0	0
39190	ENSG00000234386	0	NA	NA	NA	NA	NA	OR7E162P	NA	NA	0	0	0	0	0	0
39191	ENSG00000234387	0	NA	NA	NA	NA	NA	RP11-340I6.1	NA	NA	0	0	0	0	0	0
39192	ENSG00000234388	0	NA	NA	NA	NA	NA	TXNP3	NA	NA	0	0	0	0	0	0
39193	ENSG00000234389	0	NA	NA	NA	NA	NA	AC007278.3	NA	NA	0	0	0	0	0	0
39194	ENSG00000234391	0	NA	NA	NA	NA	NA	RP11-344N17.6	NA	NA	0	0	0	0	0	0
39195	ENSG00000234394	0	NA	NA	NA	NA	NA	RP11-561O23.5	440896	NA	0	0	0	0	0	0
39196	ENSG00000234396	0	NA	NA	NA	NA	NA	RP11-181G12.4	NA	NA	0	0	0	0	0	0
39197	ENSG00000234397	0	NA	NA	NA	NA	NA	RP11-415K20.1	NA	NA	0	0	0	0	0	0
39198	ENSG00000234398	0	NA	NA	NA	NA	NA	AC134915.1	NA	NA	0	0	0	0	0	0
39199	ENSG00000234399	0	NA	NA	NA	NA	NA	RBMY2XP	NA	NA	0	0	0	0	0	0
39200	ENSG00000234402	0	NA	NA	NA	NA	NA	ELK2BP	NA	NA	0	0	0	0	0	0
39201	ENSG00000234404	0	NA	NA	NA	NA	NA	SPRYD7P1	NA	NA	0	0	0	0	0	0
39202	ENSG00000234406	0	NA	NA	NA	NA	NA	AC004129.7	NA	NA	0	0	0	0	0	0
39203	ENSG00000234413	0	NA	NA	NA	NA	NA	RP6-29D12.2	NA	NA	0	0	0	0	0	0
39204	ENSG00000234414	0	NA	NA	NA	NA	NA	RBMY1A1	5940	NA	0	0	0	0	0	0
39205	ENSG00000234415	0	NA	NA	NA	NA	NA	RPL5P7	NA	NA	0	0	0	0	0	0
39206	ENSG00000234418	0	NA	NA	NA	NA	NA	RP11-560I19.1	NA	NA	0	0	0	0	0	0
39207	ENSG00000234419	0	NA	NA	NA	NA	NA	CICP13	NA	NA	0	0	0	0	0	0
39208	ENSG00000234421	0	NA	NA	NA	NA	NA	SLC25A5P4	NA	NA	0	0	0	0	0	0
39209	ENSG00000234422	0	NA	NA	NA	NA	NA	UBE2WP1	NA	NA	0	0	0	0	0	0
39210	ENSG00000234423	0	NA	NA	NA	NA	NA	LINC01250	101927554	NA	0	0	0	0	0	0
39211	ENSG00000234425	0	NA	NA	NA	NA	NA	RP11-528G1.2	NA	NA	0	0	0	0	0	0
39212	ENSG00000234426	0	NA	NA	NA	NA	NA	RP11-459O1.2	NA	NA	0	0	0	0	0	0
39213	ENSG00000234428	0	NA	NA	NA	NA	NA	RP11-666F17.1	NA	NA	0	0	0	0	0	0
39214	ENSG00000234429	0	NA	NA	NA	NA	NA	AC105342.1	NA	NA	0	0	0	0	0	0
39215	ENSG00000234431	0	NA	NA	NA	NA	NA	AC007283.5	NA	NA	0	0	0	0	0	0
39216	ENSG00000234435	0	NA	NA	NA	NA	NA	LINC01432	100270679	NA	0	0	0	0	0	0
39217	ENSG00000234436	0	NA	NA	NA	NA	NA	AC008984.7	NA	NA	0	0	0	0	0	0
39218	ENSG00000234438	0	NA	NA	NA	NA	NA	KBTBD13	390594	NA	0	0	0	0	0	0
39219	ENSG00000234441	0	NA	NA	NA	NA	NA	RP5-1108M17.5	NA	NA	0	0	0	0	0	0
39220	ENSG00000234442	0	NA	NA	NA	NA	NA	RP11-402P6.12	NA	NA	0	0	0	0	0	0
39221	ENSG00000234445	0	NA	NA	NA	NA	NA	FGF14-AS1	NA	NA	0	0	0	0	0	0
39222	ENSG00000234446	0	NA	NA	NA	NA	NA	AC068489.1	NA	NA	0	0	0	0	0	0
39223	ENSG00000234448	0	NA	NA	NA	NA	NA	RP11-344N17.13	NA	NA	0	0	0	0	0	0
39224	ENSG00000234450	0	NA	NA	NA	NA	NA	AC005534.6	NA	NA	0	0	0	0	0	0
39225	ENSG00000234451	0	NA	NA	NA	NA	NA	RP11-211N8.6	NA	NA	0	0	0	0	0	0
39226	ENSG00000234452	0	NA	NA	NA	NA	NA	SLC16A12-AS1	NA	NA	0	0	0	0	0	0
39227	ENSG00000234455	0	NA	NA	NA	NA	NA	AC067960.1	NA	NA	0	0	0	0	0	0
39228	ENSG00000234457	0	NA	NA	NA	NA	NA	AC006960.5	NA	NA	0	0	0	0	0	0
39229	ENSG00000234458	0	NA	NA	NA	NA	NA	OR7E130P	NA	NA	0	0	0	0	0	0
39230	ENSG00000234459	0	NA	NA	NA	NA	NA	AC002064.4	NA	NA	0	0	0	0	0	0
39231	ENSG00000234463	0	NA	NA	NA	NA	NA	COX6CP12	NA	NA	0	0	0	0	0	0
39232	ENSG00000234464	0	NA	NA	NA	NA	NA	RP11-136B18.2	NA	NA	0	0	0	0	0	0
39233	ENSG00000234467	0	NA	NA	NA	NA	NA	SLC25A1P2	NA	NA	0	0	0	0	0	0
39234	ENSG00000234469	0	NA	NA	NA	NA	NA	CLDN34	100288814	NA	0	0	0	0	0	0
39235	ENSG00000234471	0	NA	NA	NA	NA	NA	AC147651.1	NA	NA	0	0	0	0	0	0
39236	ENSG00000234473	0	NA	NA	NA	NA	NA	ZNF101P2	NA	NA	0	0	0	0	0	0
39237	ENSG00000234474	0	NA	NA	NA	NA	NA	MIR3663HG	101927704	NA	0	0	0	0	0	0
39238	ENSG00000234478	0	NA	NA	NA	NA	NA	RP11-275I14.4	NA	NA	0	0	0	0	0	0
39239	ENSG00000234479	0	NA	NA	NA	NA	NA	AP1B1P1	23782	NA	0	0	0	0	0	0
39240	ENSG00000234480	0	NA	NA	NA	NA	NA	MTCO2P18	NA	NA	0	0	0	0	0	0
39241	ENSG00000234481	0	NA	NA	NA	NA	NA	RP4-614N24.1	NA	NA	0	0	0	0	0	0
39242	ENSG00000234484	0	NA	NA	NA	NA	NA	RP1-55C23.7	NA	NA	0	0	0	0	0	0
39243	ENSG00000234489	0	NA	NA	NA	NA	NA	ALDH7A1P4	NA	NA	0	0	0	0	0	0
39244	ENSG00000234493	0	NA	NA	NA	NA	NA	RHOXF1P1	101928941	NA	0	0	0	0	0	0
39245	ENSG00000234497	0	NA	NA	NA	NA	NA	ERICH3-AS1	101927320	NA	0	0	0	0	0	0
39246	ENSG00000234502	0	NA	NA	NA	NA	NA	FYTTD1P1	NA	NA	0	0	0	0	0	0
39247	ENSG00000234503	0	NA	NA	NA	NA	NA	KB-1592A4.14	NA	NA	0	0	0	0	0	0
39248	ENSG00000234504	0	NA	NA	NA	NA	NA	RP11-285G1.2	NA	NA	0	0	0	0	0	0
39249	ENSG00000234506	0	NA	NA	NA	NA	NA	LINC01506	101927015	NA	0	0	0	0	0	0
39250	ENSG00000234509	0	NA	NA	NA	NA	NA	AP000253.1	NA	NA	0	0	0	0	0	0
39251	ENSG00000234511	0	NA	NA	NA	NA	NA	C5orf58	133874	NA	0	0	0	0	0	0
39252	ENSG00000234512	0	NA	NA	NA	NA	NA	TLR12P	NA	NA	0	0	0	0	0	0
39253	ENSG00000234519	0	NA	NA	NA	NA	NA	RP3-495K2.1	102724357	NA	0	0	0	0	0	0
39254	ENSG00000234520	0	NA	NA	NA	NA	NA	HRAT17	101928036	NA	0	0	0	0	0	0
39255	ENSG00000234521	0	NA	NA	NA	NA	NA	AC005041.11	NA	NA	0	0	0	0	0	0
39256	ENSG00000234522	0	NA	NA	NA	NA	NA	RP11-572P18.2	NA	NA	0	0	0	0	0	0
39257	ENSG00000234524	0	NA	NA	NA	NA	NA	RPL12P43	NA	NA	0	0	0	0	0	0
39258	ENSG00000234527	0	NA	NA	NA	NA	NA	PCDH9-AS1	NA	NA	0	0	0	0	0	0
39259	ENSG00000234529	0	NA	NA	NA	NA	NA	GAPDHP19	NA	NA	0	0	0	0	0	0
39260	ENSG00000234534	0	NA	NA	NA	NA	NA	CSNK1G2P1	NA	NA	0	0	0	0	0	0
39261	ENSG00000234535	0	NA	NA	NA	NA	NA	RP11-37L2.1	NA	NA	0	0	0	0	0	0
39262	ENSG00000234538	0	NA	NA	NA	NA	NA	ZNF114P1	NA	NA	0	0	0	0	0	0
39263	ENSG00000234540	0	NA	NA	NA	NA	NA	RP3-448I9.1	NA	NA	0	0	0	0	0	0
39264	ENSG00000234541	0	NA	NA	NA	NA	NA	CHEK2P5	NA	NA	0	0	0	0	0	0
39265	ENSG00000234542	0	NA	NA	NA	NA	NA	RP11-282I1.2	NA	NA	0	0	0	0	0	0
39266	ENSG00000234544	0	NA	NA	NA	NA	NA	PTGES3P5	NA	NA	0	0	0	0	0	0
39267	ENSG00000234548	0	NA	NA	NA	NA	NA	RP11-78H24.1	107986164	NA	0	0	0	0	0	0
39268	ENSG00000234551	0	NA	NA	NA	NA	NA	LINC01309	104326190	NA	0	0	0	0	0	0
39269	ENSG00000234553	0	NA	NA	NA	NA	NA	AC022431.3	NA	NA	0	0	0	0	0	0
39270	ENSG00000234556	0	NA	NA	NA	NA	NA	LINC00701	NA	NA	0	0	0	0	0	0
39271	ENSG00000234557	0	NA	NA	NA	NA	NA	RP1-164F3.8	NA	NA	0	0	0	0	0	0
39272	ENSG00000234559	0	NA	NA	NA	NA	NA	AC079776.4	NA	NA	0	0	0	0	0	0
39273	ENSG00000234560	0	NA	NA	NA	NA	NA	OR10G8	219869	NA	0	0	0	0	0	0
39274	ENSG00000234562	0	NA	NA	NA	NA	NA	TPMTP2	NA	NA	0	0	0	0	0	0
39275	ENSG00000234564	0	NA	NA	NA	NA	NA	HSPA8P20	NA	NA	0	0	0	0	0	0
39276	ENSG00000234566	0	NA	NA	NA	NA	NA	RPL7AP71	NA	NA	0	0	0	0	0	0
39277	ENSG00000234567	0	NA	NA	NA	NA	NA	RP1-283K11.2	NA	NA	0	0	0	0	0	0
39278	ENSG00000234568	0	NA	NA	NA	NA	NA	BIN2P1	NA	NA	0	0	0	0	0	0
39279	ENSG00000234569	0	NA	NA	NA	NA	NA	RAD1P1	NA	NA	0	0	0	0	0	0
39280	ENSG00000234570	0	NA	NA	NA	NA	NA	ZFRP1	NA	NA	0	0	0	0	0	0
39281	ENSG00000234571	0	NA	NA	NA	NA	NA	RP5-998N21.4	NA	NA	0	0	0	0	0	0
39282	ENSG00000234572	0	NA	NA	NA	NA	NA	AC007880.1	101927438	NA	0	0	0	0	0	0
39283	ENSG00000234573	0	NA	NA	NA	NA	NA	RP5-1116H23.1	NA	NA	0	0	0	0	0	0
39284	ENSG00000234575	0	NA	NA	NA	NA	NA	CTSLP8	NA	NA	0	0	0	0	0	0
39285	ENSG00000234576	0	NA	NA	NA	NA	NA	MTND1P26	NA	NA	0	0	0	0	0	0
39286	ENSG00000234577	0	NA	NA	NA	NA	NA	SYNE1-AS1	NA	NA	0	0	0	0	0	0
39287	ENSG00000234578	0	NA	NA	NA	NA	NA	RP4-784A16.1	NA	NA	0	0	0	0	0	0
39288	ENSG00000234579	0	NA	NA	NA	NA	NA	AC009305.1	NA	NA	0	0	0	0	0	0
39289	ENSG00000234580	0	NA	NA	NA	NA	NA	RP11-733D4.1	NA	NA	0	0	0	0	0	0
39290	ENSG00000234583	0	NA	NA	NA	NA	NA	TSPY19P	NA	NA	0	0	0	0	0	0
39291	ENSG00000234584	0	NA	NA	NA	NA	NA	AC019186.1	NA	NA	0	0	0	0	0	0
39292	ENSG00000234586	0	NA	NA	NA	NA	NA	RP11-382H24.2	NA	NA	0	0	0	0	0	0
39293	ENSG00000234587	0	NA	NA	NA	NA	NA	MRPL50P1	NA	NA	0	0	0	0	0	0
39294	ENSG00000234588	0	NA	NA	NA	NA	NA	FABP5P14	NA	NA	0	0	0	0	0	0
39295	ENSG00000234590	0	NA	NA	NA	NA	NA	GNG5P5	NA	NA	0	0	0	0	0	0
39296	ENSG00000234592	0	NA	NA	NA	NA	NA	RP11-41L14.1	NA	NA	0	0	0	0	0	0
39297	ENSG00000234593	0	NA	NA	NA	NA	NA	RP4-704D23.1	NA	NA	0	0	0	0	0	0
39298	ENSG00000234594	0	NA	NA	NA	NA	NA	RP11-263C16.2	NA	NA	0	0	0	0	0	0
39299	ENSG00000234595	0	NA	NA	NA	NA	NA	AC013733.3	NA	NA	0	0	0	0	0	0
39300	ENSG00000234597	0	NA	NA	NA	NA	NA	AC010096.1	NA	NA	0	0	0	0	0	0
39301	ENSG00000234601	0	NA	NA	NA	NA	NA	CHRM3-AS1	100873984	NA	0	0	0	0	0	0
39302	ENSG00000234604	0	NA	NA	NA	NA	NA	RP1-206D15.5	NA	NA	0	0	0	0	0	0
39303	ENSG00000234607	0	NA	NA	NA	NA	NA	RP11-5P18.1	NA	NA	0	0	0	0	0	0
39304	ENSG00000234611	0	NA	NA	NA	NA	NA	OR2AT2P	NA	NA	0	0	0	0	0	0
39305	ENSG00000234612	0	NA	NA	NA	NA	NA	H2AFZP5	NA	NA	0	0	0	0	0	0
39306	ENSG00000234613	0	NA	NA	NA	NA	NA	RP5-1158E12.1	NA	NA	0	0	0	0	0	0
39307	ENSG00000234619	0	NA	NA	NA	NA	NA	RPL7P11	NA	NA	0	0	0	0	0	0
39308	ENSG00000234620	0	NA	NA	NA	NA	NA	PUDPP1	NA	NA	0	0	0	0	0	0
39309	ENSG00000234622	0	NA	NA	NA	NA	NA	RP13-297E16.5	NA	NA	0	0	0	0	0	0
39310	ENSG00000234624	0	NA	NA	NA	NA	NA	AC016894.1	NA	NA	0	0	0	0	0	0
39311	ENSG00000234625	0	NA	NA	NA	NA	NA	LINC00380	NA	NA	0	0	0	0	0	0
39312	ENSG00000234626	0	NA	NA	NA	NA	NA	RP1-149A16.12	NA	NA	0	0	0	0	0	0
39313	ENSG00000234627	0	NA	NA	NA	NA	NA	NUS1P3	NA	NA	0	0	0	0	0	0
39314	ENSG00000234629	0	NA	NA	NA	NA	NA	WDR82P1	NA	NA	0	0	0	0	0	0
39315	ENSG00000234630	0	NA	NA	NA	NA	NA	LL22NC03-2H8.4	NA	NA	0	0	0	0	0	0
39316	ENSG00000234632	0	NA	NA	NA	NA	NA	NECAP1P2	NA	NA	0	0	0	0	0	0
39317	ENSG00000234634	0	NA	NA	NA	NA	NA	AC003664.1	NA	NA	0	0	0	0	0	0
39318	ENSG00000234637	0	NA	NA	NA	NA	NA	RPS19P6	NA	NA	0	0	0	0	0	0
39319	ENSG00000234638	0	NA	NA	NA	NA	NA	AC053503.6	NA	NA	0	0	0	0	0	0
39320	ENSG00000234639	0	NA	NA	NA	NA	NA	AC009263.2	NA	NA	0	0	0	0	0	0
39321	ENSG00000234640	0	NA	NA	NA	NA	NA	RP11-264E18.1	NA	NA	0	0	0	0	0	0
39322	ENSG00000234644	0	NA	NA	NA	NA	NA	OTX2P1	NA	NA	0	0	0	0	0	0
39323	ENSG00000234646	0	NA	NA	NA	NA	NA	RP4-753D10.3	NA	NA	0	0	0	0	0	0
39324	ENSG00000234647	0	NA	NA	NA	NA	NA	RP11-503C24.4	101929420	NA	0	0	0	0	0	0
39325	ENSG00000234650	0	NA	NA	NA	NA	NA	PCCA-AS1	NA	NA	0	0	0	0	0	0
39326	ENSG00000234652	0	NA	NA	NA	NA	NA	AGPAT5P1	NA	NA	0	0	0	0	0	0
39327	ENSG00000234653	0	NA	NA	NA	NA	NA	AC079117.1	101927907	NA	0	0	0	0	0	0
39328	ENSG00000234655	0	NA	NA	NA	NA	NA	OR7E155P	NA	NA	0	0	0	0	0	0
39329	ENSG00000234658	0	NA	NA	NA	NA	NA	AC013429.4	NA	NA	0	0	0	0	0	0
39330	ENSG00000234660	0	NA	NA	NA	NA	NA	LINC00440	NA	NA	0	0	0	0	0	0
39331	ENSG00000234667	0	NA	NA	NA	NA	NA	ACTBP13	NA	NA	0	0	0	0	0	0
39332	ENSG00000234670	0	NA	NA	NA	NA	NA	OR6C64P	NA	NA	0	0	0	0	0	0
39333	ENSG00000234671	0	NA	NA	NA	NA	NA	MTCYBP5	NA	NA	0	0	0	0	0	0
39334	ENSG00000234675	0	NA	NA	NA	NA	NA	RP11-242F11.2	NA	NA	0	0	0	0	0	0
39335	ENSG00000234677	0	NA	NA	NA	NA	NA	RP11-285A18.2	NA	NA	0	0	0	0	0	0
39336	ENSG00000234680	0	NA	NA	NA	NA	NA	VN2R3P	NA	NA	0	0	0	0	0	0
39337	ENSG00000234682	0	NA	NA	NA	NA	NA	VDAC2P4	NA	NA	0	0	0	0	0	0
39338	ENSG00000234686	0	NA	NA	NA	NA	NA	AC010971.1	NA	NA	0	0	0	0	0	0
39339	ENSG00000234688	0	NA	NA	NA	NA	NA	RP1-293L6.1	NA	NA	0	0	0	0	0	0
39340	ENSG00000234692	0	NA	NA	NA	NA	NA	RP11-445L6.3	NA	NA	0	0	0	0	0	0
39341	ENSG00000234696	0	NA	NA	NA	NA	NA	GPR50-AS1	100128688	NA	0	0	0	0	0	0
39342	ENSG00000234699	0	NA	NA	NA	NA	NA	RP11-225H22.4	NA	NA	0	0	0	0	0	0
39343	ENSG00000234700	0	NA	NA	NA	NA	NA	MTCO1P8	NA	NA	0	0	0	0	0	0
39344	ENSG00000234701	0	NA	NA	NA	NA	NA	PRDX3P3	NA	NA	0	0	0	0	0	0
39345	ENSG00000234703	0	NA	NA	NA	NA	NA	AF015262.2	NA	NA	0	0	0	0	0	0
39346	ENSG00000234706	0	NA	NA	NA	NA	NA	PRUNEP1	NA	NA	0	0	0	0	0	0
39347	ENSG00000234707	0	NA	NA	NA	NA	NA	RP11-745C15.2	NA	NA	0	0	0	0	0	0
39348	ENSG00000234710	0	NA	NA	NA	NA	NA	AC060834.3	NA	NA	0	0	0	0	0	0
39349	ENSG00000234711	0	NA	NA	NA	NA	NA	TUBB8P11	NA	NA	0	0	0	0	0	0
39350	ENSG00000234712	0	NA	NA	NA	NA	NA	RP11-143G3.1	NA	NA	0	0	0	0	0	0
39351	ENSG00000234713	0	NA	NA	NA	NA	NA	RP11-726G23.10	NA	NA	0	0	0	0	0	0
39352	ENSG00000234714	0	NA	NA	NA	NA	NA	AC009965.2	NA	NA	0	0	0	0	0	0
39353	ENSG00000234715	0	NA	NA	NA	NA	NA	CTB-107G13.1	101927870	NA	0	0	0	0	0	0
39354	ENSG00000234716	0	NA	NA	NA	NA	NA	RP11-760D2.9	NA	NA	0	0	0	0	0	0
39355	ENSG00000234717	0	NA	NA	NA	NA	NA	TMEM212-AS1	100874219	NA	0	0	0	0	0	0
39356	ENSG00000234718	0	NA	NA	NA	NA	NA	AC007161.5	NA	NA	0	0	0	0	0	0
39357	ENSG00000234719	0	NA	NA	NA	NA	NA	RP11-166B2.1	NA	NA	0	0	0	0	0	0
39358	ENSG00000234720	0	NA	NA	NA	NA	NA	ATP5A1P8	NA	NA	0	0	0	0	0	0
39359	ENSG00000234721	0	NA	NA	NA	NA	NA	AC125421.1	400620	NA	0	0	0	0	0	0
39360	ENSG00000234722	0	NA	NA	NA	NA	NA	LINC01287	103724390	NA	0	0	0	0	0	0
39361	ENSG00000234723	0	NA	NA	NA	NA	NA	AC092421.1	NA	NA	0	0	0	0	0	0
39362	ENSG00000234726	0	NA	NA	NA	NA	NA	LL22NC03-123E1.5	NA	NA	0	0	0	0	0	0
39363	ENSG00000234730	0	NA	NA	NA	NA	NA	AF241725.4	NA	NA	0	0	0	0	0	0
39364	ENSG00000234731	0	NA	NA	NA	NA	NA	MTND4LP16	NA	NA	0	0	0	0	0	0
39365	ENSG00000234732	0	NA	NA	NA	NA	NA	RPEP5	NA	NA	0	0	0	0	0	0
39366	ENSG00000234735	0	NA	NA	NA	NA	NA	AL022237.3	NA	NA	0	0	0	0	0	0
39367	ENSG00000234736	0	NA	NA	NA	NA	NA	FAM170B-AS1	100506733	NA	0	0	0	0	0	0
39368	ENSG00000234744	0	NA	NA	NA	NA	NA	USP9YP26	NA	NA	0	0	0	0	0	0
39369	ENSG00000234748	0	NA	NA	NA	NA	NA	RP11-183K14.1	NA	NA	0	0	0	0	0	0
39370	ENSG00000234749	0	NA	NA	NA	NA	NA	FAM90A21P	NA	NA	0	0	0	0	0	0
39371	ENSG00000234751	0	NA	NA	NA	NA	NA	AP002381.2	NA	NA	0	0	0	0	0	0
39372	ENSG00000234752	0	NA	NA	NA	NA	NA	RP11-428L9.1	105755953	NA	0	0	0	0	0	0
39373	ENSG00000234754	0	NA	NA	NA	NA	NA	C1orf140	400804	NA	0	0	0	0	0	0
39374	ENSG00000234756	0	NA	NA	NA	NA	NA	RP11-120C12.3	NA	NA	0	0	0	0	0	0
39375	ENSG00000234758	0	NA	NA	NA	NA	NA	AC034228.4	NA	NA	0	0	0	0	0	0
39376	ENSG00000234761	0	NA	NA	NA	NA	NA	RP11-38O14.5	NA	NA	0	0	0	0	0	0
39377	ENSG00000234763	0	NA	NA	NA	NA	NA	RP11-203H2.2	NA	NA	0	0	0	0	0	0
39378	ENSG00000234764	0	NA	NA	NA	NA	NA	E2F6P1	NA	NA	0	0	0	0	0	0
39379	ENSG00000234765	0	NA	NA	NA	NA	NA	ELL2P3	NA	NA	0	0	0	0	0	0
39380	ENSG00000234766	0	NA	NA	NA	NA	NA	LINC01496	NA	NA	0	0	0	0	0	0
39381	ENSG00000234767	0	NA	NA	NA	NA	NA	LINC01052	NA	NA	0	0	0	0	0	0
39382	ENSG00000234768	0	NA	NA	NA	NA	NA	RP11-503C24.1	NA	NA	0	0	0	0	0	0
39383	ENSG00000234770	0	NA	NA	NA	NA	NA	GULOP	NA	NA	0	0	0	0	0	0
39384	ENSG00000234772	0	NA	NA	NA	NA	NA	LINC00412	NA	NA	0	0	0	0	0	0
39385	ENSG00000234773	0	NA	NA	NA	NA	NA	CTD-2666L21.1	NA	NA	0	0	0	0	0	0
39386	ENSG00000234775	0	NA	NA	NA	NA	NA	RP11-335O13.7	NA	NA	0	0	0	0	0	0
39387	ENSG00000234777	0	NA	NA	NA	NA	NA	RP11-125D12.2	102724053	NA	0	0	0	0	0	0
39388	ENSG00000234780	0	NA	NA	NA	NA	NA	RP11-552E4.2	NA	NA	0	0	0	0	0	0
39389	ENSG00000234781	0	NA	NA	NA	NA	NA	LINC01103	101927360	NA	0	0	0	0	0	0
39390	ENSG00000234784	0	NA	NA	NA	NA	NA	RP11-182I10.1	NA	NA	0	0	0	0	0	0
39391	ENSG00000234787	0	NA	NA	NA	NA	NA	LINC00458	100507428	NA	0	0	0	0	0	0
39392	ENSG00000234788	0	NA	NA	NA	NA	NA	HSPA8P3	NA	NA	0	0	0	0	0	0
39393	ENSG00000234789	0	NA	NA	NA	NA	NA	RP11-483H20.4	NA	NA	0	0	0	0	0	0
39394	ENSG00000234790	0	NA	NA	NA	NA	NA	NUTF2P4	NA	NA	0	0	0	0	0	0
39395	ENSG00000234791	0	NA	NA	NA	NA	NA	AC108448.3	NA	NA	0	0	0	0	0	0
39396	ENSG00000234792	0	NA	NA	NA	NA	NA	RP11-552J9.6	NA	NA	0	0	0	0	0	0
39397	ENSG00000234793	0	NA	NA	NA	NA	NA	AC114730.7	NA	NA	0	0	0	0	0	0
39398	ENSG00000234795	0	NA	NA	NA	NA	NA	RFTN1P1	NA	NA	0	0	0	0	0	0
39399	ENSG00000234796	0	NA	NA	NA	NA	NA	AC113607.3	NA	NA	0	0	0	0	0	0
39400	ENSG00000234803	0	NA	NA	NA	NA	NA	FAM197Y2P	100289150	NA	0	0	0	0	0	0
39401	ENSG00000234805	0	NA	NA	NA	NA	NA	AC090505.5	NA	NA	0	0	0	0	0	0
39402	ENSG00000234810	0	NA	NA	NA	NA	NA	RP11-90C4.1	NA	NA	0	0	0	0	0	0
39403	ENSG00000234811	0	NA	NA	NA	NA	NA	RP11-241I20.5	NA	NA	0	0	0	0	0	0
39404	ENSG00000234812	0	NA	NA	NA	NA	NA	RP11-146D12.6	NA	NA	0	0	0	0	0	0
39405	ENSG00000234813	0	NA	NA	NA	NA	NA	RP11-288D15.1	NA	NA	0	0	0	0	0	0
39406	ENSG00000234816	0	NA	NA	NA	NA	NA	U91328.2	NA	NA	0	0	0	0	0	0
39407	ENSG00000234818	0	NA	NA	NA	NA	NA	AC092687.5	NA	NA	0	0	0	0	0	0
39408	ENSG00000234821	0	NA	NA	NA	NA	NA	MRPS33P4	NA	NA	0	0	0	0	0	0
39409	ENSG00000234826	0	NA	NA	NA	NA	NA	AC003084.2	NA	NA	0	0	0	0	0	0
39410	ENSG00000234828	0	NA	NA	NA	NA	NA	RP11-526A4.1	285423	NA	0	0	0	0	0	0
39411	ENSG00000234829	0	NA	NA	NA	NA	NA	IFNA17	3451	NA	0	0	0	0	0	0
39412	ENSG00000234830	0	NA	NA	NA	NA	NA	FAM197Y9	NA	NA	0	0	0	0	0	0
39413	ENSG00000234835	0	NA	NA	NA	NA	NA	PHBP13	NA	NA	0	0	0	0	0	0
39414	ENSG00000234837	0	NA	NA	NA	NA	NA	AC073464.6	NA	NA	0	0	0	0	0	0
39415	ENSG00000234838	0	NA	NA	NA	NA	NA	RP11-5P22.1	NA	NA	0	0	0	0	0	0
39416	ENSG00000234839	0	NA	NA	NA	NA	NA	RPS26P30	NA	NA	0	0	0	0	0	0
39417	ENSG00000234841	0	NA	NA	NA	NA	NA	RP11-119H12.4	NA	NA	0	0	0	0	0	0
39418	ENSG00000234842	0	NA	NA	NA	NA	NA	MTCO2P16	NA	NA	0	0	0	0	0	0
39419	ENSG00000234844	0	NA	NA	NA	NA	NA	CDC42P2	NA	NA	0	0	0	0	0	0
39420	ENSG00000234848	0	NA	NA	NA	NA	NA	CTD-3105H18.7	NA	NA	0	0	0	0	0	0
39421	ENSG00000234850	0	NA	NA	NA	NA	NA	MTND2P3	NA	NA	0	0	0	0	0	0
39422	ENSG00000234853	0	NA	NA	NA	NA	NA	NDUFA5P3	NA	NA	0	0	0	0	0	0
39423	ENSG00000234854	0	NA	NA	NA	NA	NA	LINC00676	101409253	NA	0	0	0	0	0	0
39424	ENSG00000234855	0	NA	NA	NA	NA	NA	SLIT1-AS1	100505540	NA	0	0	0	0	0	0
39425	ENSG00000234857	0	NA	NA	NA	NA	NA	HNRNPUL2-BSCL2	NA	NA	0	0	0	0	0	0
39426	ENSG00000234859	0	NA	NA	NA	NA	NA	AC003958.2	100505782	NA	0	0	0	0	0	0
39427	ENSG00000234860	0	NA	NA	NA	NA	NA	RP11-547C13.1	NA	NA	0	0	0	0	0	0
39428	ENSG00000234861	0	NA	NA	NA	NA	NA	ATP5A1P5	NA	NA	0	0	0	0	0	0
39429	ENSG00000234862	0	NA	NA	NA	NA	NA	RP5-1097P24.1	NA	NA	0	0	0	0	0	0
39430	ENSG00000234863	0	NA	NA	NA	NA	NA	RP11-410C4.2	NA	NA	0	0	0	0	0	0
39431	ENSG00000234864	0	NA	NA	NA	NA	NA	AL022344.5	107984178	NA	0	0	0	0	0	0
39432	ENSG00000234865	0	NA	NA	NA	NA	NA	CTD-2138O14.1	NA	NA	0	0	0	0	0	0
39433	ENSG00000234872	0	NA	NA	NA	NA	NA	RP11-467I20.5	NA	NA	0	0	0	0	0	0
39434	ENSG00000234877	0	NA	NA	NA	NA	NA	AC092660.1	NA	NA	0	0	0	0	0	0
39435	ENSG00000234878	0	NA	NA	NA	NA	NA	HSPE1P1	NA	NA	0	0	0	0	0	0
39436	ENSG00000234881	0	NA	NA	NA	NA	NA	PIGFP2	NA	NA	0	0	0	0	0	0
39437	ENSG00000234883	0	NA	NA	NA	NA	NA	MIR155HG	406947	NA	0	0	0	0	0	0
39438	ENSG00000234884	0	NA	NA	NA	NA	NA	CTA-407F11.8	NA	NA	0	0	0	0	0	0
39439	ENSG00000234886	0	NA	NA	NA	NA	NA	MTND5P26	NA	NA	0	0	0	0	0	0
39440	ENSG00000234888	0	NA	NA	NA	NA	NA	OFD1P15Y	NA	NA	0	0	0	0	0	0
39441	ENSG00000234889	0	NA	NA	NA	NA	NA	RP13-130D24.1	NA	NA	0	0	0	0	0	0
39442	ENSG00000234890	0	NA	NA	NA	NA	NA	HNRNPDLP2	NA	NA	0	0	0	0	0	0
39443	ENSG00000234891	0	NA	NA	NA	NA	NA	RP1-288L1.5	NA	NA	0	0	0	0	0	0
39444	ENSG00000234892	0	NA	NA	NA	NA	NA	Z82214.2	NA	NA	0	0	0	0	0	0
39445	ENSG00000234894	0	NA	NA	NA	NA	NA	RP11-408E5.6	NA	NA	0	0	0	0	0	0
39446	ENSG00000234895	0	NA	NA	NA	NA	NA	OR52X1P	NA	NA	0	0	0	0	0	0
39447	ENSG00000234898	0	NA	NA	NA	NA	NA	CHEK2P3	NA	NA	0	0	0	0	0	0
39448	ENSG00000234901	0	NA	NA	NA	NA	NA	MTND6P13	NA	NA	0	0	0	0	0	0
39449	ENSG00000234903	0	NA	NA	NA	NA	NA	AC133104.2	NA	NA	0	0	0	0	0	0
39450	ENSG00000234906	0	NA	NA	NA	NA	NA	APOC2	NA	NA	0	0	0	0	0	0
39451	ENSG00000234907	0	NA	NA	NA	NA	NA	RP11-415H23.4	NA	NA	0	0	0	0	0	0
39452	ENSG00000234910	0	NA	NA	NA	NA	NA	IL6RP1	NA	NA	0	0	0	0	0	0
39453	ENSG00000234913	0	NA	NA	NA	NA	NA	XXbac-B476C20.13	NA	NA	0	0	0	0	0	0
39454	ENSG00000234917	0	NA	NA	NA	NA	NA	RP5-994D16.3	NA	NA	0	0	0	0	0	0
39455	ENSG00000234918	0	NA	NA	NA	NA	NA	RP11-20F24.2	NA	NA	0	0	0	0	0	0
39456	ENSG00000234921	0	NA	NA	NA	NA	NA	RP11-85O21.5	NA	NA	0	0	0	0	0	0
39457	ENSG00000234922	0	NA	NA	NA	NA	NA	TSEN15P3	NA	NA	0	0	0	0	0	0
39458	ENSG00000234927	0	NA	NA	NA	NA	NA	HMGN1P18	NA	NA	0	0	0	0	0	0
39459	ENSG00000234929	0	NA	NA	NA	NA	NA	AC018685.1	NA	NA	0	0	0	0	0	0
39460	ENSG00000234931	0	NA	NA	NA	NA	NA	MARK2P15	NA	NA	0	0	0	0	0	0
39461	ENSG00000234932	0	NA	NA	NA	NA	NA	AC009969.1	NA	NA	0	0	0	0	0	0
39462	ENSG00000234933	0	NA	NA	NA	NA	NA	CDC42P1	NA	NA	0	0	0	0	0	0
39463	ENSG00000234934	0	NA	NA	NA	NA	NA	MTND5P29	NA	NA	0	0	0	0	0	0
39464	ENSG00000234938	0	NA	NA	NA	NA	NA	AC012668.1	NA	NA	0	0	0	0	0	0
39465	ENSG00000234939	0	NA	NA	NA	NA	NA	MTND2P18	NA	NA	0	0	0	0	0	0
39466	ENSG00000234940	0	NA	NA	NA	NA	NA	AC023128.1	NA	NA	0	0	0	0	0	0
39467	ENSG00000234941	0	NA	NA	NA	NA	NA	RP11-508N22.11	NA	NA	0	0	0	0	0	0
39468	ENSG00000234942	0	NA	NA	NA	NA	NA	GRID1-AS1	100507470	NA	0	0	0	0	0	0
39469	ENSG00000234943	0	NA	NA	NA	NA	NA	AC092839.4	NA	NA	0	0	0	0	0	0
39470	ENSG00000234944	0	NA	NA	NA	NA	NA	RP11-124O11.1	101929445	NA	0	0	0	0	0	0
39471	ENSG00000234945	0	NA	NA	NA	NA	NA	GTF3C2-AS1	100505624	NA	0	0	0	0	0	0
39472	ENSG00000234948	0	NA	NA	NA	NA	NA	LINC01524	101927700	NA	0	0	0	0	0	0
39473	ENSG00000234950	0	NA	NA	NA	NA	NA	RBMY2OP	NA	NA	0	0	0	0	0	0
39474	ENSG00000234952	0	NA	NA	NA	NA	NA	RP11-328K15.1	NA	NA	0	0	0	0	0	0
39475	ENSG00000234953	0	NA	NA	NA	NA	NA	RP5-837I24.2	101927434	NA	0	0	0	0	0	0
39476	ENSG00000234956	0	NA	NA	NA	NA	NA	RP11-356I2.1	100507406	NA	0	0	0	0	0	0
39477	ENSG00000234958	0	NA	NA	NA	NA	NA	FABP5P13	NA	NA	0	0	0	0	0	0
39478	ENSG00000234961	0	NA	NA	NA	NA	NA	RP11-124N14.3	NA	NA	0	0	0	0	0	0
39479	ENSG00000234962	0	NA	NA	NA	NA	NA	LINC00700	282980	NA	0	0	0	0	0	0
39480	ENSG00000234967	0	NA	NA	NA	NA	NA	RP11-347D21.1	NA	NA	0	0	0	0	0	0
39481	ENSG00000234973	0	NA	NA	NA	NA	NA	RP11-272J7.4	102724264	NA	0	0	0	0	0	0
39482	ENSG00000234977	0	NA	NA	NA	NA	NA	AC074389.7	NA	NA	0	0	0	0	0	0
39483	ENSG00000234979	0	NA	NA	NA	NA	NA	CITF22-24E5.1	NA	NA	0	0	0	0	0	0
39484	ENSG00000234982	0	NA	NA	NA	NA	NA	RP11-280O24.3	NA	NA	0	0	0	0	0	0
39485	ENSG00000234983	0	NA	NA	NA	NA	NA	AC010132.11	NA	NA	0	0	0	0	0	0
39486	ENSG00000234984	0	NA	NA	NA	NA	NA	FMO10P	NA	NA	0	0	0	0	0	0
39487	ENSG00000234986	0	NA	NA	NA	NA	NA	XX-C2158C12.1	NA	NA	0	0	0	0	0	0
39488	ENSG00000234988	0	NA	NA	NA	NA	NA	AC068538.4	NA	NA	0	0	0	0	0	0
39489	ENSG00000234993	0	NA	NA	NA	NA	NA	CUBNP2	NA	NA	0	0	0	0	0	0
39490	ENSG00000234995	0	NA	NA	NA	NA	NA	AC013429.5	NA	NA	0	0	0	0	0	0
39491	ENSG00000234997	0	NA	NA	NA	NA	NA	AC016745.3	NA	NA	0	0	0	0	0	0
39492	ENSG00000234998	0	NA	NA	NA	NA	NA	RP11-439A17.10	NA	NA	0	0	0	0	0	0
39493	ENSG00000235002	0	NA	NA	NA	NA	NA	RP11-157D18.2	NA	NA	0	0	0	0	0	0
39494	ENSG00000235004	0	NA	NA	NA	NA	NA	USP9YP30	NA	NA	0	0	0	0	0	0
39495	ENSG00000235005	0	NA	NA	NA	NA	NA	RP11-195M16.1	NA	NA	0	0	0	0	0	0
39496	ENSG00000235007	0	NA	NA	NA	NA	NA	RP11-344B5.4	NA	NA	0	0	0	0	0	0
39497	ENSG00000235009	0	NA	NA	NA	NA	NA	AC093822.1	NA	NA	0	0	0	0	0	0
39498	ENSG00000235011	0	NA	NA	NA	NA	NA	RP4-726F1.1	NA	NA	0	0	0	0	0	0
39499	ENSG00000235012	0	NA	NA	NA	NA	NA	AF121897.4	NA	NA	0	0	0	0	0	0
39500	ENSG00000235013	0	NA	NA	NA	NA	NA	COX20P2	NA	NA	0	0	0	0	0	0
39501	ENSG00000235014	0	NA	NA	NA	NA	NA	REREP2Y	NA	NA	0	0	0	0	0	0
39502	ENSG00000235015	0	NA	NA	NA	NA	NA	GEMIN2P1	NA	NA	0	0	0	0	0	0
39503	ENSG00000235016	0	NA	NA	NA	NA	NA	SEMA3F-AS1	100129060	NA	0	0	0	0	0	0
39504	ENSG00000235018	0	NA	NA	NA	NA	NA	RP11-11M20.2	NA	NA	0	0	0	0	0	0
39505	ENSG00000235020	0	NA	NA	NA	NA	NA	RP11-109I13.2	NA	NA	0	0	0	0	0	0
39506	ENSG00000235021	0	NA	NA	NA	NA	NA	RP11-439E19.7	NA	NA	0	0	0	0	0	0
39507	ENSG00000235023	0	NA	NA	NA	NA	NA	AP001626.2	NA	NA	0	0	0	0	0	0
39508	ENSG00000235024	0	NA	NA	NA	NA	NA	AC097468.7	NA	NA	0	0	0	0	0	0
39509	ENSG00000235026	0	NA	NA	NA	NA	NA	DPP10-AS1	389023	NA	0	0	0	0	0	0
39510	ENSG00000235032	0	NA	NA	NA	NA	NA	BMP7-AS1	NA	NA	0	0	0	0	0	0
39511	ENSG00000235033	0	NA	NA	NA	NA	NA	RP11-61I13.3	100505635	NA	0	0	0	0	0	0
39512	ENSG00000235035	0	NA	NA	NA	NA	NA	AC007395.3	NA	NA	0	0	0	0	0	0
39513	ENSG00000235038	0	NA	NA	NA	NA	NA	RP11-393I23.4	NA	NA	0	0	0	0	0	0
39514	ENSG00000235039	0	NA	NA	NA	NA	NA	MTND6P12	NA	NA	0	0	0	0	0	0
39515	ENSG00000235040	0	NA	NA	NA	NA	NA	MTCO3P1	NA	NA	0	0	0	0	0	0
39516	ENSG00000235042	0	NA	NA	NA	NA	NA	AC098820.2	NA	NA	0	0	0	0	0	0
39517	ENSG00000235044	0	NA	NA	NA	NA	NA	PPIAP3	NA	NA	0	0	0	0	0	0
39518	ENSG00000235047	0	NA	NA	NA	NA	NA	AC016751.3	NA	NA	0	0	0	0	0	0
39519	ENSG00000235049	0	NA	NA	NA	NA	NA	LINC00940	100271702	NA	0	0	0	0	0	0
39520	ENSG00000235050	0	NA	NA	NA	NA	NA	MLIP-AS1	NA	NA	0	0	0	0	0	0
39521	ENSG00000235051	0	NA	NA	NA	NA	NA	RP11-637O19.2	NA	NA	0	0	0	0	0	0
39522	ENSG00000235054	0	NA	NA	NA	NA	NA	RP5-1166F10.1	284661	NA	0	0	0	0	0	0
39523	ENSG00000235055	0	NA	NA	NA	NA	NA	RP4-609E1.2	NA	NA	0	0	0	0	0	0
39524	ENSG00000235056	0	NA	NA	NA	NA	NA	AC010983.1	NA	NA	0	0	0	0	0	0
39525	ENSG00000235058	0	NA	NA	NA	NA	NA	ZMYND10-AS1	NA	NA	0	0	0	0	0	0
39526	ENSG00000235059	0	NA	NA	NA	NA	NA	AC008175.1	102725532	NA	0	0	0	0	0	0
39527	ENSG00000235060	0	NA	NA	NA	NA	NA	VDAC1P4	NA	NA	0	0	0	0	0	0
39528	ENSG00000235061	0	NA	NA	NA	NA	NA	UBE2V1P7	NA	NA	0	0	0	0	0	0
39529	ENSG00000235062	0	NA	NA	NA	NA	NA	BCRP5	NA	NA	0	0	0	0	0	0
39530	ENSG00000235066	0	NA	NA	NA	NA	NA	AC009303.1	NA	NA	0	0	0	0	0	0
39531	ENSG00000235069	0	NA	NA	NA	NA	NA	RP4-785J1.1	NA	NA	0	0	0	0	0	0
39532	ENSG00000235071	0	NA	NA	NA	NA	NA	RP11-759L5.2	NA	NA	0	0	0	0	0	0
39533	ENSG00000235076	0	NA	NA	NA	NA	NA	GAPDHP52	NA	NA	0	0	0	0	0	0
39534	ENSG00000235077	0	NA	NA	NA	NA	NA	AC073842.19	NA	NA	0	0	0	0	0	0
39535	ENSG00000235079	0	NA	NA	NA	NA	NA	ZRANB2-AS1	NA	NA	0	0	0	0	0	0
39536	ENSG00000235080	0	NA	NA	NA	NA	NA	MTND5P23	NA	NA	0	0	0	0	0	0
39537	ENSG00000235081	0	NA	NA	NA	NA	NA	AC010492.2	NA	NA	0	0	0	0	0	0
39538	ENSG00000235083	0	NA	NA	NA	NA	NA	RP11-669M2.2	NA	NA	0	0	0	0	0	0
39539	ENSG00000235085	0	NA	NA	NA	NA	NA	AC091153.4	NA	NA	0	0	0	0	0	0
39540	ENSG00000235086	0	NA	NA	NA	NA	NA	FNDC1-IT1	NA	NA	0	0	0	0	0	0
39541	ENSG00000235088	0	NA	NA	NA	NA	NA	RP4-620E11.4	NA	NA	0	0	0	0	0	0
39542	ENSG00000235091	0	NA	NA	NA	NA	NA	WI2-85898F10.1	NA	NA	0	0	0	0	0	0
39543	ENSG00000235094	0	NA	NA	NA	NA	NA	AC006335.10	NA	NA	0	0	0	0	0	0
39544	ENSG00000235097	0	NA	NA	NA	NA	NA	LINC00330	144817	NA	0	0	0	0	0	0
39545	ENSG00000235099	0	NA	NA	NA	NA	NA	RP1-23E21.2	NA	NA	0	0	0	0	0	0
39546	ENSG00000235101	0	NA	NA	NA	NA	NA	SETP9	NA	NA	0	0	0	0	0	0
39547	ENSG00000235102	0	NA	NA	NA	NA	NA	ADI1P1	NA	NA	0	0	0	0	0	0
39548	ENSG00000235108	0	NA	NA	NA	NA	NA	IFNA12P	NA	NA	0	0	0	0	0	0
39549	ENSG00000235110	0	NA	NA	NA	NA	NA	RP11-8J23.1	NA	NA	0	0	0	0	0	0
39550	ENSG00000235111	0	NA	NA	NA	NA	NA	RP1-29C18.8	NA	NA	0	0	0	0	0	0
39551	ENSG00000235112	0	NA	NA	NA	NA	NA	HSPE1P27	NA	NA	0	0	0	0	0	0
39552	ENSG00000235113	0	NA	NA	NA	NA	NA	RP11-241I20.4	NA	NA	0	0	0	0	0	0
39553	ENSG00000235115	0	NA	NA	NA	NA	NA	CHCHD2P8	NA	NA	0	0	0	0	0	0
39554	ENSG00000235118	0	NA	NA	NA	NA	NA	AC010731.4	200726	NA	0	0	0	0	0	0
39555	ENSG00000235120	0	NA	NA	NA	NA	NA	BSN-AS1	NA	NA	0	0	0	0	0	0
39556	ENSG00000235121	0	NA	NA	NA	NA	NA	RP11-90L20.2	NA	NA	0	0	0	0	0	0
39557	ENSG00000235122	0	NA	NA	NA	NA	NA	RP3-417L20.4	NA	NA	0	0	0	0	0	0
39558	ENSG00000235126	0	NA	NA	NA	NA	NA	AC128709.3	NA	NA	0	0	0	0	0	0
39559	ENSG00000235127	0	NA	NA	NA	NA	NA	AC068286.1	NA	NA	0	0	0	0	0	0
39560	ENSG00000235128	0	NA	NA	NA	NA	NA	AC013474.4	NA	NA	0	0	0	0	0	0
39561	ENSG00000235129	0	NA	NA	NA	NA	NA	FABP7P2	NA	NA	0	0	0	0	0	0
39562	ENSG00000235131	0	NA	NA	NA	NA	NA	RP5-1092A11.2	NA	NA	0	0	0	0	0	0
39563	ENSG00000235133	0	NA	NA	NA	NA	NA	RPL35AP22	NA	NA	0	0	0	0	0	0
39564	ENSG00000235136	0	NA	NA	NA	NA	NA	RP13-146A14.1	NA	NA	0	0	0	0	0	0
39565	ENSG00000235137	0	NA	NA	NA	NA	NA	HSP90AB6P	NA	NA	0	0	0	0	0	0
39566	ENSG00000235139	0	NA	NA	NA	NA	NA	AC003984.1	101927378	NA	0	0	0	0	0	0
39567	ENSG00000235140	0	NA	NA	NA	NA	NA	RP11-135D11.2	NA	NA	0	0	0	0	0	0
39568	ENSG00000235141	0	NA	NA	NA	NA	NA	COX6CP17	NA	NA	0	0	0	0	0	0
39569	ENSG00000235143	0	NA	NA	NA	NA	NA	RP1-65J11.5	NA	NA	0	0	0	0	0	0
39570	ENSG00000235145	0	NA	NA	NA	NA	NA	RPSAP16	NA	NA	0	0	0	0	0	0
39571	ENSG00000235146	0	NA	NA	NA	NA	NA	RP5-857K21.2	NA	NA	0	0	0	0	0	0
39572	ENSG00000235147	0	NA	NA	NA	NA	NA	AC128677.3	NA	NA	0	0	0	0	0	0
39573	ENSG00000235148	0	NA	NA	NA	NA	NA	HMGB3P23	NA	NA	0	0	0	0	0	0
39574	ENSG00000235149	0	NA	NA	NA	NA	NA	RP11-45I20.1	NA	NA	0	0	0	0	0	0
39575	ENSG00000235150	0	NA	NA	NA	NA	NA	RCBTB2P1	NA	NA	0	0	0	0	0	0
39576	ENSG00000235151	0	NA	NA	NA	NA	NA	AC114730.2	NA	NA	0	0	0	0	0	0
39577	ENSG00000235152	0	NA	NA	NA	NA	NA	RP5-865N13.2	NA	NA	0	0	0	0	0	0
39578	ENSG00000235154	0	NA	NA	NA	NA	NA	CTA-280A3__B.2	NA	NA	0	0	0	0	0	0
39579	ENSG00000235158	0	NA	NA	NA	NA	NA	AC087430.1	NA	NA	0	0	0	0	0	0
39580	ENSG00000235160	0	NA	NA	NA	NA	NA	AC009878.2	NA	NA	0	0	0	0	0	0
39581	ENSG00000235163	0	NA	NA	NA	NA	NA	RP11-410C4.1	NA	NA	0	0	0	0	0	0
39582	ENSG00000235165	0	NA	NA	NA	NA	NA	CDK5P1	NA	NA	0	0	0	0	0	0
39583	ENSG00000235166	0	NA	NA	NA	NA	NA	LINC01440	102723578	NA	0	0	0	0	0	0
39584	ENSG00000235168	0	NA	NA	NA	NA	NA	RP1-12G14.5	NA	NA	0	0	0	0	0	0
39585	ENSG00000235170	0	NA	NA	NA	NA	NA	MTND1P31	NA	NA	0	0	0	0	0	0
39586	ENSG00000235172	0	NA	NA	NA	NA	NA	LINC01366	NA	NA	0	0	0	0	0	0
39587	ENSG00000235181	0	NA	NA	NA	NA	NA	AC009892.2	NA	NA	0	0	0	0	0	0
39588	ENSG00000235182	0	NA	NA	NA	NA	NA	RP11-348H3.4	NA	NA	0	0	0	0	0	0
39589	ENSG00000235183	0	NA	NA	NA	NA	NA	RP11-613C6.4	NA	NA	0	0	0	0	0	0
39590	ENSG00000235186	0	NA	NA	NA	NA	NA	AC103563.7	NA	NA	0	0	0	0	0	0
39591	ENSG00000235190	0	NA	NA	NA	NA	NA	RP1-197O17.3	NA	NA	0	0	0	0	0	0
39592	ENSG00000235191	0	NA	NA	NA	NA	NA	NUCB1-AS1	100874085	NA	0	0	0	0	0	0
39593	ENSG00000235192	0	NA	NA	NA	NA	NA	AC009495.2	NA	NA	0	0	0	0	0	0
39594	ENSG00000235193	0	NA	NA	NA	NA	NA	AC006987.4	NA	NA	0	0	0	0	0	0
39595	ENSG00000235196	0	NA	NA	NA	NA	NA	RP1-3E10.2	NA	NA	0	0	0	0	0	0
39596	ENSG00000235197	0	NA	NA	NA	NA	NA	ZNF33CP	NA	NA	0	0	0	0	0	0
39597	ENSG00000235198	0	NA	NA	NA	NA	NA	CTA-109P11.1	NA	NA	0	0	0	0	0	0
39598	ENSG00000235199	0	NA	NA	NA	NA	NA	CYP2C58P	NA	NA	0	0	0	0	0	0
39599	ENSG00000235200	0	NA	NA	NA	NA	NA	RP11-393N21.2	NA	NA	0	0	0	0	0	0
39600	ENSG00000235201	0	NA	NA	NA	NA	NA	RP11-127L21.1	NA	NA	0	0	0	0	0	0
39601	ENSG00000235202	0	NA	NA	NA	NA	NA	LINC01525	NA	NA	0	0	0	0	0	0
39602	ENSG00000235203	0	NA	NA	NA	NA	NA	TBC1D3P3	NA	NA	0	0	0	0	0	0
39603	ENSG00000235205	0	NA	NA	NA	NA	NA	TATDN2P3	NA	NA	0	0	0	0	0	0
39604	ENSG00000235208	0	NA	NA	NA	NA	NA	RPL7AL3	NA	NA	0	0	0	0	0	0
39605	ENSG00000235213	0	NA	NA	NA	NA	NA	OR6E1P	NA	NA	0	0	0	0	0	0
39606	ENSG00000235215	0	NA	NA	NA	NA	NA	RP11-145M4.2	NA	NA	0	0	0	0	0	0
39607	ENSG00000235218	0	NA	NA	NA	NA	NA	AC092638.2	NA	NA	0	0	0	0	0	0
39608	ENSG00000235219	0	NA	NA	NA	NA	NA	CTC-233O10.1	NA	NA	0	0	0	0	0	0
39609	ENSG00000235221	0	NA	NA	NA	NA	NA	RP11-459J23.1	NA	NA	0	0	0	0	0	0
39610	ENSG00000235224	0	NA	NA	NA	NA	NA	RP11-236P24.1	NA	NA	0	0	0	0	0	0
39611	ENSG00000235226	0	NA	NA	NA	NA	NA	RP11-419N10.5	NA	NA	0	0	0	0	0	0
39612	ENSG00000235227	0	NA	NA	NA	NA	NA	VN1R38P	NA	NA	0	0	0	0	0	0
39613	ENSG00000235232	0	NA	NA	NA	NA	NA	MRPS18BP2	NA	NA	0	0	0	0	0	0
39614	ENSG00000235235	0	NA	NA	NA	NA	NA	IGKV1OR2-1	NA	NA	0	0	0	0	0	0
39615	ENSG00000235239	0	NA	NA	NA	NA	NA	RP1-203C2.4	NA	NA	0	0	0	0	0	0
39616	ENSG00000235240	0	NA	NA	NA	NA	NA	AC026185.1	NA	NA	0	0	0	0	0	0
39617	ENSG00000235242	0	NA	NA	NA	NA	NA	AC010982.2	NA	NA	0	0	0	0	0	0
39618	ENSG00000235243	0	NA	NA	NA	NA	NA	AC093716.1	NA	NA	0	0	0	0	0	0
39619	ENSG00000235246	0	NA	NA	NA	NA	NA	RP1-5O6.5	NA	NA	0	0	0	0	0	0
39620	ENSG00000235248	0	NA	NA	NA	NA	NA	OR13C1P	NA	NA	0	0	0	0	0	0
39621	ENSG00000235253	0	NA	NA	NA	NA	NA	AC010240.2	NA	NA	0	0	0	0	0	0
39622	ENSG00000235258	0	NA	NA	NA	NA	NA	NDUFB4P6	NA	NA	0	0	0	0	0	0
39623	ENSG00000235262	0	NA	NA	NA	NA	NA	KDM5C-IT1	NA	NA	0	0	0	0	0	0
39624	ENSG00000235263	0	NA	NA	NA	NA	NA	RP13-392I16.1	NA	NA	0	0	0	0	0	0
39625	ENSG00000235266	0	NA	NA	NA	NA	NA	RP11-753C18.8	NA	NA	0	0	0	0	0	0
39626	ENSG00000235267	0	NA	NA	NA	NA	NA	AC074117.13	NA	NA	0	0	0	0	0	0
39627	ENSG00000235268	0	NA	NA	NA	NA	NA	KDM4E	390245	NA	0	0	0	0	0	0
39628	ENSG00000235274	0	NA	NA	NA	NA	NA	RP1-107N3.1	NA	NA	0	0	0	0	0	0
39629	ENSG00000235277	0	NA	NA	NA	NA	NA	AF127577.8	NA	NA	0	0	0	0	0	0
39630	ENSG00000235278	0	NA	NA	NA	NA	NA	ZNF652P1	NA	NA	0	0	0	0	0	0
39631	ENSG00000235279	0	NA	NA	NA	NA	NA	RP11-539E19.2	NA	NA	0	0	0	0	0	0
39632	ENSG00000235281	0	NA	NA	NA	NA	NA	RP11-526P5.2	NA	NA	0	0	0	0	0	0
39633	ENSG00000235284	0	NA	NA	NA	NA	NA	SNORD62A	26786	NA	0	0	0	0	0	0
39634	ENSG00000235285	0	NA	NA	NA	NA	NA	SMIM2-IT1	100874377	NA	0	0	0	0	0	0
39635	ENSG00000235288	0	NA	NA	NA	NA	NA	RP11-70C1.3	NA	NA	0	0	0	0	0	0
39636	ENSG00000235289	0	NA	NA	NA	NA	NA	BRD7P6	NA	NA	0	0	0	0	0	0
39637	ENSG00000235292	0	NA	NA	NA	NA	NA	RP4-796I8.1	NA	NA	0	0	0	0	0	0
39638	ENSG00000235293	0	NA	NA	NA	NA	NA	AC114814.3	NA	NA	0	0	0	0	0	0
39639	ENSG00000235294	0	NA	NA	NA	NA	NA	RPL7AP25	NA	NA	0	0	0	0	0	0
39640	ENSG00000235296	0	NA	NA	NA	NA	NA	AC137723.5	NA	NA	0	0	0	0	0	0
39641	ENSG00000235298	0	NA	NA	NA	NA	NA	RP11-575L7.8	NA	NA	0	0	0	0	0	0
39642	ENSG00000235299	0	NA	NA	NA	NA	NA	MRPL53P1	NA	NA	0	0	0	0	0	0
39643	ENSG00000235303	0	NA	NA	NA	NA	NA	RP1-79C4.1	NA	NA	0	0	0	0	0	0
39644	ENSG00000235304	0	NA	NA	NA	NA	NA	LINC01281	286442	NA	0	0	0	0	0	0
39645	ENSG00000235306	0	NA	NA	NA	NA	NA	GAPDHP34	NA	NA	0	0	0	0	0	0
39646	ENSG00000235308	0	NA	NA	NA	NA	NA	RP11-82K18.2	NA	NA	0	0	0	0	0	0
39647	ENSG00000235310	0	NA	NA	NA	NA	NA	GXYLT1P6	NA	NA	0	0	0	0	0	0
39648	ENSG00000235312	0	NA	NA	NA	NA	NA	KRTAP19-10P	NA	NA	0	0	0	0	0	0
39649	ENSG00000235321	0	NA	NA	NA	NA	NA	AC007556.3	NA	NA	0	0	0	0	0	0
39650	ENSG00000235323	0	NA	NA	NA	NA	NA	COTL1P2	NA	NA	0	0	0	0	0	0
39651	ENSG00000235329	0	NA	NA	NA	NA	NA	RP5-1168A5.1	NA	NA	0	0	0	0	0	0
39652	ENSG00000235333	0	NA	NA	NA	NA	NA	PVRIG2P	NA	NA	0	0	0	0	0	0
39653	ENSG00000235334	0	NA	NA	NA	NA	NA	BTG3P1	NA	NA	0	0	0	0	0	0
39654	ENSG00000235335	0	NA	NA	NA	NA	NA	AC016723.4	NA	NA	0	0	0	0	0	0
39655	ENSG00000235337	0	NA	NA	NA	NA	NA	AC114765.2	NA	NA	0	0	0	0	0	0
39656	ENSG00000235338	0	NA	NA	NA	NA	NA	DUSP5P2	NA	NA	0	0	0	0	0	0
39657	ENSG00000235347	0	NA	NA	NA	NA	NA	RP1-37M3.8	NA	NA	0	0	0	0	0	0
39658	ENSG00000235349	0	NA	NA	NA	NA	NA	RP11-561N12.6	NA	NA	0	0	0	0	0	0
39659	ENSG00000235351	0	NA	NA	NA	NA	NA	AC114730.11	NA	NA	0	0	0	0	0	0
39660	ENSG00000235352	0	NA	NA	NA	NA	NA	AC023128.2	NA	NA	0	0	0	0	0	0
39661	ENSG00000235356	0	NA	NA	NA	NA	NA	RP11-428G2.1	NA	NA	0	0	0	0	0	0
39662	ENSG00000235357	0	NA	NA	NA	NA	NA	LINC01621	NA	NA	0	0	0	0	0	0
39663	ENSG00000235358	0	NA	NA	NA	NA	NA	RP11-399E6.1	NA	NA	0	0	0	0	0	0
39664	ENSG00000235361	0	NA	NA	NA	NA	NA	AC016292.1	NA	NA	0	0	0	0	0	0
39665	ENSG00000235366	0	NA	NA	NA	NA	NA	LINC01055	NA	NA	0	0	0	0	0	0
39666	ENSG00000235368	0	NA	NA	NA	NA	NA	SAPCD2P2	NA	NA	0	0	0	0	0	0
39667	ENSG00000235370	0	NA	NA	NA	NA	NA	DNM1P51	NA	NA	0	0	0	0	0	0
39668	ENSG00000235377	0	NA	NA	NA	NA	NA	RP11-388B24.4	NA	NA	0	0	0	0	0	0
39669	ENSG00000235379	0	NA	NA	NA	NA	NA	RPL7P31	NA	NA	0	0	0	0	0	0
39670	ENSG00000235382	0	NA	NA	NA	NA	NA	MTND4P31	NA	NA	0	0	0	0	0	0
39671	ENSG00000235386	0	NA	NA	NA	NA	NA	RP11-397A15.4	NA	NA	0	0	0	0	0	0
39672	ENSG00000235389	0	NA	NA	NA	NA	NA	RP11-134K1.3	NA	NA	0	0	0	0	0	0
39673	ENSG00000235390	0	NA	NA	NA	NA	NA	CTD-2651B20.5	NA	NA	0	0	0	0	0	0
39674	ENSG00000235397	0	NA	NA	NA	NA	NA	EPN2-AS1	100874018	NA	0	0	0	0	0	0
39675	ENSG00000235400	0	NA	NA	NA	NA	NA	RP4-641G12.4	NA	NA	0	0	0	0	0	0
39676	ENSG00000235403	0	NA	NA	NA	NA	NA	AC114808.3	NA	NA	0	0	0	0	0	0
39677	ENSG00000235407	0	NA	NA	NA	NA	NA	RP11-470L19.2	440602	NA	0	0	0	0	0	0
39678	ENSG00000235412	0	NA	NA	NA	NA	NA	TTTY4B	474150	NA	0	0	0	0	0	0
39679	ENSG00000235413	0	NA	NA	NA	NA	NA	KRT18P63	NA	NA	0	0	0	0	0	0
39680	ENSG00000235415	0	NA	NA	NA	NA	NA	AC005808.3	105372672	NA	0	0	0	0	0	0
39681	ENSG00000235416	0	NA	NA	NA	NA	NA	RP3-339A18.3	NA	NA	0	0	0	0	0	0
39682	ENSG00000235420	0	NA	NA	NA	NA	NA	RPL29P30	NA	NA	0	0	0	0	0	0
39683	ENSG00000235421	0	NA	NA	NA	NA	NA	RP11-667F9.1	NA	NA	0	0	0	0	0	0
39684	ENSG00000235422	0	NA	NA	NA	NA	NA	KATNBL1P3	NA	NA	0	0	0	0	0	0
39685	ENSG00000235424	0	NA	NA	NA	NA	NA	SUMO2P10	NA	NA	0	0	0	0	0	0
39686	ENSG00000235425	0	NA	NA	NA	NA	NA	RPS7P13	NA	NA	0	0	0	0	0	0
39687	ENSG00000235426	0	NA	NA	NA	NA	NA	RP11-342M3.5	NA	NA	0	0	0	0	0	0
39688	ENSG00000235427	0	NA	NA	NA	NA	NA	AC006159.5	NA	NA	0	0	0	0	0	0
39689	ENSG00000235429	0	NA	NA	NA	NA	NA	AC083875.2	NA	NA	0	0	0	0	0	0
39690	ENSG00000235430	0	NA	NA	NA	NA	NA	ZSWIM5P1	NA	NA	0	0	0	0	0	0
39691	ENSG00000235431	0	NA	NA	NA	NA	NA	AC006373.1	NA	NA	0	0	0	0	0	0
39692	ENSG00000235432	0	NA	NA	NA	NA	NA	RP5-930J4.5	NA	NA	0	0	0	0	0	0
39693	ENSG00000235433	0	NA	NA	NA	NA	NA	MTATP6P17	NA	NA	0	0	0	0	0	0
39694	ENSG00000235435	0	NA	NA	NA	NA	NA	AC064865.1	NA	NA	0	0	0	0	0	0
39695	ENSG00000235436	0	NA	NA	NA	NA	NA	DPY19L2P4	442523	NA	0	0	0	0	0	0
39696	ENSG00000235438	0	NA	NA	NA	NA	NA	ESRRAP2	105370105	NA	0	0	0	0	0	0
39697	ENSG00000235440	0	NA	NA	NA	NA	NA	RP11-214J9.1	NA	NA	0	0	0	0	0	0
39698	ENSG00000235445	0	NA	NA	NA	NA	NA	XXbac-B476C20.14	NA	NA	0	0	0	0	0	0
39699	ENSG00000235446	0	NA	NA	NA	NA	NA	RP11-74K19.1	NA	NA	0	0	0	0	0	0
39700	ENSG00000235447	0	NA	NA	NA	NA	NA	TRAPPC13P1	NA	NA	0	0	0	0	0	0
39701	ENSG00000235448	0	NA	NA	NA	NA	NA	LURAP1L-AS1	NA	NA	0	0	0	0	0	0
39702	ENSG00000235450	0	NA	NA	NA	NA	NA	RP11-142A5.1	NA	NA	0	0	0	0	0	0
39703	ENSG00000235451	0	NA	NA	NA	NA	NA	PNPLA4P1	NA	NA	0	0	0	0	0	0
39704	ENSG00000235455	0	NA	NA	NA	NA	NA	IQCF5-AS1	101928999	NA	0	0	0	0	0	0
39705	ENSG00000235461	0	NA	NA	NA	NA	NA	RP5-928E24.2	NA	NA	0	0	0	0	0	0
39706	ENSG00000235462	0	NA	NA	NA	NA	NA	TAB3P1	NA	NA	0	0	0	0	0	0
39707	ENSG00000235463	0	NA	NA	NA	NA	NA	AC078974.2	NA	NA	0	0	0	0	0	0
39708	ENSG00000235464	0	NA	NA	NA	NA	NA	AC007652.1	NA	NA	0	0	0	0	0	0
39709	ENSG00000235467	0	NA	NA	NA	NA	NA	RPL10AP5	NA	NA	0	0	0	0	0	0
39710	ENSG00000235469	0	NA	NA	NA	NA	NA	MRPL50P4	NA	NA	0	0	0	0	0	0
39711	ENSG00000235470	0	NA	NA	NA	NA	NA	NEURL1-AS1	102724341	NA	0	0	0	0	0	0
39712	ENSG00000235479	0	NA	NA	NA	NA	NA	RAB9AP4	NA	NA	0	0	0	0	0	0
39713	ENSG00000235480	0	NA	NA	NA	NA	NA	RP11-363D14.1	105373496	NA	0	0	0	0	0	0
39714	ENSG00000235481	0	NA	NA	NA	NA	NA	UBE2R2-AS1	NA	NA	0	0	0	0	0	0
39715	ENSG00000235482	0	NA	NA	NA	NA	NA	RPL21P135	NA	NA	0	0	0	0	0	0
39716	ENSG00000235483	0	NA	NA	NA	NA	NA	GYG2-AS1	NA	NA	0	0	0	0	0	0
39717	ENSG00000235488	0	NA	NA	NA	NA	NA	JARID2-AS1	NA	NA	0	0	0	0	0	0
39718	ENSG00000235491	0	NA	NA	NA	NA	NA	AC097499.1	NA	NA	0	0	0	0	0	0
39719	ENSG00000235492	0	NA	NA	NA	NA	NA	LINC01221	104266961	NA	0	0	0	0	0	0
39720	ENSG00000235493	0	NA	NA	NA	NA	NA	AC092415.1	NA	NA	0	0	0	0	0	0
39721	ENSG00000235494	0	NA	NA	NA	NA	NA	RP11-498P14.4	NA	NA	0	0	0	0	0	0
39722	ENSG00000235495	0	NA	NA	NA	NA	NA	AC010987.5	NA	NA	0	0	0	0	0	0
39723	ENSG00000235497	0	NA	NA	NA	NA	NA	AC012506.4	NA	NA	0	0	0	0	0	0
39724	ENSG00000235503	0	NA	NA	NA	NA	NA	AC079799.2	NA	NA	0	0	0	0	0	0
39725	ENSG00000235511	0	NA	NA	NA	NA	NA	OFD1P18Y	NA	NA	0	0	0	0	0	0
39726	ENSG00000235512	0	NA	NA	NA	NA	NA	TAB3-AS2	NA	NA	0	0	0	0	0	0
39727	ENSG00000235513	0	NA	NA	NA	NA	NA	RP4-756G23.5	NA	NA	0	0	0	0	0	0
39728	ENSG00000235514	0	NA	NA	NA	NA	NA	LLPHP2	NA	NA	0	0	0	0	0	0
39729	ENSG00000235518	0	NA	NA	NA	NA	NA	AC011196.3	NA	NA	0	0	0	0	0	0
39730	ENSG00000235519	0	NA	NA	NA	NA	NA	AC012075.2	NA	NA	0	0	0	0	0	0
39731	ENSG00000235521	0	NA	NA	NA	NA	NA	USP9YP27	NA	NA	0	0	0	0	0	0
39732	ENSG00000235522	0	NA	NA	NA	NA	NA	AC009505.2	NA	NA	0	0	0	0	0	0
39733	ENSG00000235523	0	NA	NA	NA	NA	NA	RP11-63P12.7	NA	NA	0	0	0	0	0	0
39734	ENSG00000235524	0	NA	NA	NA	NA	NA	MTCO1P23	NA	NA	0	0	0	0	0	0
39735	ENSG00000235525	0	NA	NA	NA	NA	NA	FTLP1	NA	NA	0	0	0	0	0	0
39736	ENSG00000235526	0	NA	NA	NA	NA	NA	RP5-1028L10.2	NA	NA	0	0	0	0	0	0
39737	ENSG00000235532	0	NA	NA	NA	NA	NA	LINC00402	NA	NA	0	0	0	0	0	0
39738	ENSG00000235533	0	NA	NA	NA	NA	NA	RP11-284P20.3	NA	NA	0	0	0	0	0	0
39739	ENSG00000235534	0	NA	NA	NA	NA	NA	FECHP1	NA	NA	0	0	0	0	0	0
39740	ENSG00000235535	0	NA	NA	NA	NA	NA	RP11-532N4.2	NA	NA	0	0	0	0	0	0
39741	ENSG00000235537	0	NA	NA	NA	NA	NA	AC009411.2	NA	NA	0	0	0	0	0	0
39742	ENSG00000235538	0	NA	NA	NA	NA	NA	RP1-230L10.1	NA	NA	0	0	0	0	0	0
39743	ENSG00000235539	0	NA	NA	NA	NA	NA	MTND1P33	NA	NA	0	0	0	0	0	0
39744	ENSG00000235544	0	NA	NA	NA	NA	NA	RPS11P1	NA	NA	0	0	0	0	0	0
39745	ENSG00000235546	0	NA	NA	NA	NA	NA	AC087499.5	NA	NA	0	0	0	0	0	0
39746	ENSG00000235547	0	NA	NA	NA	NA	NA	NDUFB11P1	NA	NA	0	0	0	0	0	0
39747	ENSG00000235548	0	NA	NA	NA	NA	NA	AC073551.1	NA	NA	0	0	0	0	0	0
39748	ENSG00000235549	0	NA	NA	NA	NA	NA	EIF1P2	NA	NA	0	0	0	0	0	0
39749	ENSG00000235550	0	NA	NA	NA	NA	NA	ANKRD26P2	NA	NA	0	0	0	0	0	0
39750	ENSG00000235558	0	NA	NA	NA	NA	NA	RP11-1198D22.1	NA	NA	0	0	0	0	0	0
39751	ENSG00000235563	0	NA	NA	NA	NA	NA	RP11-334A14.8	NA	NA	0	0	0	0	0	0
39752	ENSG00000235564	0	NA	NA	NA	NA	NA	AP000477.2	NA	NA	0	0	0	0	0	0
39753	ENSG00000235571	0	NA	NA	NA	NA	NA	SNX18P14	NA	NA	0	0	0	0	0	0
39754	ENSG00000235572	0	NA	NA	NA	NA	NA	RP11-555H7.2	NA	NA	0	0	0	0	0	0
39755	ENSG00000235573	0	NA	NA	NA	NA	NA	RP3-412A9.12	NA	NA	0	0	0	0	0	0
39756	ENSG00000235574	0	NA	NA	NA	NA	NA	AC073150.6	NA	NA	0	0	0	0	0	0
39757	ENSG00000235576	0	NA	NA	NA	NA	NA	AC092580.4	NA	NA	0	0	0	0	0	0
39758	ENSG00000235578	0	NA	NA	NA	NA	NA	XXbac-B33L19.4	NA	NA	0	0	0	0	0	0
39759	ENSG00000235579	0	NA	NA	NA	NA	NA	AC007283.4	NA	NA	0	0	0	0	0	0
39760	ENSG00000235581	0	NA	NA	NA	NA	NA	GS1-111G14.1	NA	NA	0	0	0	0	0	0
39761	ENSG00000235584	0	NA	NA	NA	NA	NA	AC008268.1	NA	NA	0	0	0	0	0	0
39762	ENSG00000235590	0	NA	NA	NA	NA	NA	GNAS-AS1	149775	NA	0	0	0	0	0	0
39763	ENSG00000235592	0	NA	NA	NA	NA	NA	GS1-600G8.4	NA	NA	0	0	0	0	0	0
39764	ENSG00000235593	0	NA	NA	NA	NA	NA	RBMS3-AS1	100873977	NA	0	0	0	0	0	0
39765	ENSG00000235594	0	NA	NA	NA	NA	NA	RP11-380D15.2	NA	NA	0	0	0	0	0	0
39766	ENSG00000235597	0	NA	NA	NA	NA	NA	LINC01102	150568	NA	0	0	0	0	0	0
39767	ENSG00000235598	0	NA	NA	NA	NA	NA	RRM2P4	NA	NA	0	0	0	0	0	0
39768	ENSG00000235601	0	NA	NA	NA	NA	NA	BARX1-AS1	NA	NA	0	0	0	0	0	0
39769	ENSG00000235606	0	NA	NA	NA	NA	NA	AK4P6	NA	NA	0	0	0	0	0	0
39770	ENSG00000235608	0	NA	NA	NA	NA	NA	NKX1-1	54729	NA	0	0	0	0	0	0
39771	ENSG00000235610	0	NA	NA	NA	NA	NA	AC013448.2	NA	NA	0	0	0	0	0	0
39772	ENSG00000235612	0	NA	NA	NA	NA	NA	RP1-158P9.1	NA	NA	0	0	0	0	0	0
39773	ENSG00000235615	0	NA	NA	NA	NA	NA	AJ239322.1	NA	NA	0	0	0	0	0	0
39774	ENSG00000235616	0	NA	NA	NA	NA	NA	ST13P2	NA	NA	0	0	0	0	0	0
39775	ENSG00000235617	0	NA	NA	NA	NA	NA	XXbac-B476C20.10	NA	NA	0	0	0	0	0	0
39776	ENSG00000235619	0	NA	NA	NA	NA	NA	RPL36AP33	NA	NA	0	0	0	0	0	0
39777	ENSG00000235620	0	NA	NA	NA	NA	NA	AC020743.4	NA	NA	0	0	0	0	0	0
39778	ENSG00000235621	0	NA	NA	NA	NA	NA	LINC00494	284749	NA	0	0	0	0	0	0
39779	ENSG00000235623	0	NA	NA	NA	NA	NA	OR7E110P	NA	NA	0	0	0	0	0	0
39780	ENSG00000235625	0	NA	NA	NA	NA	NA	RP11-203P2.2	NA	NA	0	0	0	0	0	0
39781	ENSG00000235627	0	NA	NA	NA	NA	NA	SNRPFP4	NA	NA	0	0	0	0	0	0
39782	ENSG00000235628	0	NA	NA	NA	NA	NA	TNR-IT1	NA	NA	0	0	0	0	0	0
39783	ENSG00000235637	0	NA	NA	NA	NA	NA	RP11-457D2.3	NA	NA	0	0	0	0	0	0
39784	ENSG00000235638	0	NA	NA	NA	NA	NA	MTND6P14	NA	NA	0	0	0	0	0	0
39785	ENSG00000235639	0	NA	NA	NA	NA	NA	AC002069.6	NA	NA	0	0	0	0	0	0
39786	ENSG00000235640	0	NA	NA	NA	NA	NA	AC092646.1	NA	NA	0	0	0	0	0	0
39787	ENSG00000235641	0	NA	NA	NA	NA	NA	LINC00484	NA	NA	0	0	0	0	0	0
39788	ENSG00000235642	0	NA	NA	NA	NA	NA	PTP4A1P5	NA	NA	0	0	0	0	0	0
39789	ENSG00000235644	0	NA	NA	NA	NA	NA	RPL10P5	NA	NA	0	0	0	0	0	0
39790	ENSG00000235645	0	NA	NA	NA	NA	NA	RP11-242G20.1	NA	NA	0	0	0	0	0	0
39791	ENSG00000235646	0	NA	NA	NA	NA	NA	MTND1P2	NA	NA	0	0	0	0	0	0
39792	ENSG00000235647	0	NA	NA	NA	NA	NA	RP1-172B20.6	NA	NA	0	0	0	0	0	0
39793	ENSG00000235649	0	NA	NA	NA	NA	NA	MXRA5Y	NA	NA	0	0	0	0	0	0
39794	ENSG00000235653	0	NA	NA	NA	NA	NA	AC007253.1	NA	NA	0	0	0	0	0	0
39795	ENSG00000235656	0	NA	NA	NA	NA	NA	RPL36P18	NA	NA	0	0	0	0	0	0
39796	ENSG00000235660	0	NA	NA	NA	NA	NA	LINC00345	NA	NA	0	0	0	0	0	0
39797	ENSG00000235661	0	NA	NA	NA	NA	NA	MIR670HG	100507261	NA	0	0	0	0	0	0
39798	ENSG00000235665	0	NA	NA	NA	NA	NA	LINC00298	339788	NA	0	0	0	0	0	0
39799	ENSG00000235669	0	NA	NA	NA	NA	NA	AC004593.3	NA	NA	0	0	0	0	0	0
39800	ENSG00000235670	0	NA	NA	NA	NA	NA	RPL21P40	NA	NA	0	0	0	0	0	0
39801	ENSG00000235672	0	NA	NA	NA	NA	NA	AC090286.2	NA	NA	0	0	0	0	0	0
39802	ENSG00000235673	0	NA	NA	NA	NA	NA	RP11-109P14.8	NA	NA	0	0	0	0	0	0
39803	ENSG00000235678	0	NA	NA	NA	NA	NA	OR5AN2P	NA	NA	0	0	0	0	0	0
39804	ENSG00000235679	0	NA	NA	NA	NA	NA	RP11-449I17.9	NA	NA	0	0	0	0	0	0
39805	ENSG00000235683	0	NA	NA	NA	NA	NA	AC018442.1	NA	NA	0	0	0	0	0	0
39806	ENSG00000235685	0	NA	NA	NA	NA	NA	RP11-126D17.1	NA	NA	0	0	0	0	0	0
39807	ENSG00000235686	0	NA	NA	NA	NA	NA	PPIAP20	NA	NA	0	0	0	0	0	0
39808	ENSG00000235688	0	NA	NA	NA	NA	NA	AC116614.1	NA	NA	0	0	0	0	0	0
39809	ENSG00000235689	0	NA	NA	NA	NA	NA	AP000351.13	NA	NA	0	0	0	0	0	0
39810	ENSG00000235690	0	NA	NA	NA	NA	NA	CUBNP3	NA	NA	0	0	0	0	0	0
39811	ENSG00000235691	0	NA	NA	NA	NA	NA	AC006987.5	NA	NA	0	0	0	0	0	0
39812	ENSG00000235700	0	NA	NA	NA	NA	NA	CYCSP52	360155	NA	0	0	0	0	0	0
39813	ENSG00000235701	0	NA	NA	NA	NA	NA	PCBP2P1	NA	NA	0	0	0	0	0	0
39814	ENSG00000235705	0	NA	NA	NA	NA	NA	RP11-342M3.2	NA	NA	0	0	0	0	0	0
39815	ENSG00000235707	0	NA	NA	NA	NA	NA	RP11-323A7.1	NA	NA	0	0	0	0	0	0
39816	ENSG00000235710	0	NA	NA	NA	NA	NA	RP5-1097F14.3	NA	NA	0	0	0	0	0	0
39817	ENSG00000235711	0	NA	NA	NA	NA	NA	ANKRD34C	390616	NA	0	0	0	0	0	0
39818	ENSG00000235713	0	NA	NA	NA	NA	NA	RP4-604G5.3	NA	NA	0	0	0	0	0	0
39819	ENSG00000235716	0	NA	NA	NA	NA	NA	KRT18P46	NA	NA	0	0	0	0	0	0
39820	ENSG00000235717	0	NA	NA	NA	NA	NA	DPP10-AS2	NA	NA	0	0	0	0	0	0
39821	ENSG00000235718	0	NA	NA	NA	NA	NA	MFRP	83552	NA	0	0	0	0	0	0
39822	ENSG00000235719	0	NA	NA	NA	NA	NA	AC010141.1	NA	NA	0	0	0	0	0	0
39823	ENSG00000235724	0	NA	NA	NA	NA	NA	AC009299.2	NA	NA	0	0	0	0	0	0
39824	ENSG00000235725	0	NA	NA	NA	NA	NA	AC007389.3	NA	NA	0	0	0	0	0	0
39825	ENSG00000235728	0	NA	NA	NA	NA	NA	AC007349.5	NA	NA	0	0	0	0	0	0
39826	ENSG00000235729	0	NA	NA	NA	NA	NA	RP11-29O6.2	NA	NA	0	0	0	0	0	0
39827	ENSG00000235730	0	NA	NA	NA	NA	NA	OR2AF1P	NA	NA	0	0	0	0	0	0
39828	ENSG00000235731	0	NA	NA	NA	NA	NA	AC124997.1	NA	NA	0	0	0	0	0	0
39829	ENSG00000235735	0	NA	NA	NA	NA	NA	RPL7AP72	NA	NA	0	0	0	0	0	0
39830	ENSG00000235736	0	NA	NA	NA	NA	NA	RP1-10C16.1	NA	NA	0	0	0	0	0	0
39831	ENSG00000235737	0	NA	NA	NA	NA	NA	TRIM60P19	NA	NA	0	0	0	0	0	0
39832	ENSG00000235738	0	NA	NA	NA	NA	NA	RP11-419M24.2	NA	NA	0	0	0	0	0	0
39833	ENSG00000235740	0	NA	NA	NA	NA	NA	PHACTR2-AS1	NA	NA	0	0	0	0	0	0
39834	ENSG00000235741	0	NA	NA	NA	NA	NA	RP5-866L20.1	NA	NA	0	0	0	0	0	0
39835	ENSG00000235742	0	NA	NA	NA	NA	NA	RP11-5G18.2	NA	NA	0	0	0	0	0	0
39836	ENSG00000235743	0	NA	NA	NA	NA	NA	RP11-439H9.1	NA	NA	0	0	0	0	0	0
39837	ENSG00000235746	0	NA	NA	NA	NA	NA	CTBP2P2	NA	NA	0	0	0	0	0	0
39838	ENSG00000235749	0	NA	NA	NA	NA	NA	RP11-634B7.4	NA	NA	0	0	0	0	0	0
39839	ENSG00000235756	0	NA	NA	NA	NA	NA	RP11-339A11.1	NA	NA	0	0	0	0	0	0
39840	ENSG00000235759	0	NA	NA	NA	NA	NA	ARHGAP42P3	NA	NA	0	0	0	0	0	0
39841	ENSG00000235760	0	NA	NA	NA	NA	NA	HCG2040054	644093	NA	0	0	0	0	0	0
39842	ENSG00000235761	0	NA	NA	NA	NA	NA	MTCO3P46	NA	NA	0	0	0	0	0	0
39843	ENSG00000235763	0	NA	NA	NA	NA	NA	SNRPGP5	NA	NA	0	0	0	0	0	0
39844	ENSG00000235772	0	NA	NA	NA	NA	NA	AP001625.6	NA	NA	0	0	0	0	0	0
39845	ENSG00000235774	0	NA	NA	NA	NA	NA	AC023347.1	NA	NA	0	0	0	0	0	0
39846	ENSG00000235775	0	NA	NA	NA	NA	NA	AC063976.2	NA	NA	0	0	0	0	0	0
39847	ENSG00000235777	0	NA	NA	NA	NA	NA	DPYD-AS2	100873933	NA	0	0	0	0	0	0
39848	ENSG00000235778	0	NA	NA	NA	NA	NA	AC130360.8	NA	NA	0	0	0	0	0	0
39849	ENSG00000235779	0	NA	NA	NA	NA	NA	AC079779.5	NA	NA	0	0	0	0	0	0
39850	ENSG00000235780	0	NA	NA	NA	NA	NA	USP17L27	728393	NA	0	0	0	0	0	0
39851	ENSG00000235782	0	NA	NA	NA	NA	NA	RP3-333A15.1	NA	NA	0	0	0	0	0	0
39852	ENSG00000235784	0	NA	NA	NA	NA	NA	HNRNPA1P29	NA	NA	0	0	0	0	0	0
39853	ENSG00000235785	0	NA	NA	NA	NA	NA	AL109767.1	NA	NA	0	0	0	0	0	0
39854	ENSG00000235787	0	NA	NA	NA	NA	NA	RP11-219I21.1	NA	NA	0	0	0	0	0	0
39855	ENSG00000235794	0	NA	NA	NA	NA	NA	MTND3P21	NA	NA	0	0	0	0	0	0
39856	ENSG00000235795	0	NA	NA	NA	NA	NA	RP11-421L21.2	NA	NA	0	0	0	0	0	0
39857	ENSG00000235797	0	NA	NA	NA	NA	NA	RP11-402G3.6	NA	NA	0	0	0	0	0	0
39858	ENSG00000235803	0	NA	NA	NA	NA	NA	MTCO2P23	NA	NA	0	0	0	0	0	0
39859	ENSG00000235804	0	NA	NA	NA	NA	NA	RP4-535B20.2	NA	NA	0	0	0	0	0	0
39860	ENSG00000235808	0	NA	NA	NA	NA	NA	MYL6P2	NA	NA	0	0	0	0	0	0
39861	ENSG00000235810	0	NA	NA	NA	NA	NA	RP11-550A9.1	NA	NA	0	0	0	0	0	0
39862	ENSG00000235811	0	NA	NA	NA	NA	NA	RP11-510N19.3	NA	NA	0	0	0	0	0	0
39863	ENSG00000235813	0	NA	NA	NA	NA	NA	RP11-308B5.2	NA	NA	0	0	0	0	0	0
39864	ENSG00000235815	0	NA	NA	NA	NA	NA	RP1-125N5.2	NA	NA	0	0	0	0	0	0
39865	ENSG00000235816	0	NA	NA	NA	NA	NA	PRELID1P3	NA	NA	0	0	0	0	0	0
39866	ENSG00000235817	0	NA	NA	NA	NA	NA	RP11-543E8.2	NA	NA	0	0	0	0	0	0
39867	ENSG00000235818	0	NA	NA	NA	NA	NA	VN1R17P	NA	NA	0	0	0	0	0	0
39868	ENSG00000235819	0	NA	NA	NA	NA	NA	RP11-359J6.1	NA	NA	0	0	0	0	0	0
39869	ENSG00000235820	0	NA	NA	NA	NA	NA	RP5-1022P6.5	NA	NA	0	0	0	0	0	0
39870	ENSG00000235821	0	NA	NA	NA	NA	NA	IFITM4P	NA	NA	0	0	0	0	0	0
39871	ENSG00000235824	0	NA	NA	NA	NA	NA	LINC00837	100507605	NA	0	0	0	0	0	0
39872	ENSG00000235827	0	NA	NA	NA	NA	NA	TUBB8P9	NA	NA	0	0	0	0	0	0
39873	ENSG00000235829	0	NA	NA	NA	NA	NA	TBCAP2	NA	NA	0	0	0	0	0	0
39874	ENSG00000235832	0	NA	NA	NA	NA	NA	CNN2P3	NA	NA	0	0	0	0	0	0
39875	ENSG00000235833	0	NA	NA	NA	NA	NA	AC159540.14	NA	NA	0	0	0	0	0	0
39876	ENSG00000235834	0	NA	NA	NA	NA	NA	RP1-60N8.1	101928389	NA	0	0	0	0	0	0
39877	ENSG00000235836	0	NA	NA	NA	NA	NA	AC124944.4	NA	NA	0	0	0	0	0	0
39878	ENSG00000235838	0	NA	NA	NA	NA	NA	HSP90AB7P	NA	NA	0	0	0	0	0	0
39879	ENSG00000235840	0	NA	NA	NA	NA	NA	AC012363.13	NA	NA	0	0	0	0	0	0
39880	ENSG00000235843	0	NA	NA	NA	NA	NA	RP13-16H11.5	NA	NA	0	0	0	0	0	0
39881	ENSG00000235845	0	NA	NA	NA	NA	NA	RP11-272D20.2	NA	NA	0	0	0	0	0	0
39882	ENSG00000235849	0	NA	NA	NA	NA	NA	HS6ST2-AS1	100874102	NA	0	0	0	0	0	0
39883	ENSG00000235855	0	NA	NA	NA	NA	NA	OR7E145P	NA	NA	0	0	0	0	0	0
39884	ENSG00000235857	0	NA	NA	NA	NA	NA	CTBP2P1	NA	NA	0	0	0	0	0	0
39885	ENSG00000235858	0	NA	NA	NA	NA	NA	RP11-36D19.8	NA	NA	0	0	0	0	0	0
39886	ENSG00000235861	0	NA	NA	NA	NA	NA	AC005237.2	NA	NA	0	0	0	0	0	0
39887	ENSG00000235862	0	NA	NA	NA	NA	NA	RP11-338C15.5	NA	NA	0	0	0	0	0	0
39888	ENSG00000235864	0	NA	NA	NA	NA	NA	HSPA8P6	NA	NA	0	0	0	0	0	0
39889	ENSG00000235868	0	NA	NA	NA	NA	NA	GAPDHP31	NA	NA	0	0	0	0	0	0
39890	ENSG00000235869	0	NA	NA	NA	NA	NA	RP1-102G20.4	NA	NA	0	0	0	0	0	0
39891	ENSG00000235871	0	NA	NA	NA	NA	NA	AC062016.3	NA	NA	0	0	0	0	0	0
39892	ENSG00000235872	0	NA	NA	NA	NA	NA	RP11-335O4.3	NA	NA	0	0	0	0	0	0
39893	ENSG00000235875	0	NA	NA	NA	NA	NA	ARHGEF7-AS2	100874238	NA	0	0	0	0	0	0
39894	ENSG00000235879	0	NA	NA	NA	NA	NA	FAR1P1	NA	NA	0	0	0	0	0	0
39895	ENSG00000235880	0	NA	NA	NA	NA	NA	RP11-59O6.3	NA	NA	0	0	0	0	0	0
39896	ENSG00000235881	0	NA	NA	NA	NA	NA	AC114776.3	NA	NA	0	0	0	0	0	0
39897	ENSG00000235884	0	NA	NA	NA	NA	NA	LINC00941	NA	NA	0	0	0	0	0	0
39898	ENSG00000235885	0	NA	NA	NA	NA	NA	AC023115.2	101927661	NA	0	0	0	0	0	0
39899	ENSG00000235886	0	NA	NA	NA	NA	NA	RP4-672N11.1	NA	NA	0	0	0	0	0	0
39900	ENSG00000235887	0	NA	NA	NA	NA	NA	RP11-763B22.6	NA	NA	0	0	0	0	0	0
39901	ENSG00000235888	0	NA	NA	NA	NA	NA	AF064858.8	NA	NA	0	0	0	0	0	0
39902	ENSG00000235892	0	NA	NA	NA	NA	NA	PKMP2	NA	NA	0	0	0	0	0	0
39903	ENSG00000235893	0	NA	NA	NA	NA	NA	RP11-460E7.8	NA	NA	0	0	0	0	0	0
39904	ENSG00000235895	0	NA	NA	NA	NA	NA	AC010154.2	NA	NA	0	0	0	0	0	0
39905	ENSG00000235901	0	NA	NA	NA	NA	NA	RP11-342F21.1	NA	NA	0	0	0	0	0	0
39906	ENSG00000235902	0	NA	NA	NA	NA	NA	RP11-626E13.1	NA	NA	0	0	0	0	0	0
39907	ENSG00000235908	0	NA	NA	NA	NA	NA	RHOA-IT1	NA	NA	0	0	0	0	0	0
39908	ENSG00000235910	0	NA	NA	NA	NA	NA	APOA1-AS	104326055	NA	0	0	0	0	0	0
39909	ENSG00000235911	0	NA	NA	NA	NA	NA	AC019055.1	NA	NA	0	0	0	0	0	0
39910	ENSG00000235914	0	NA	NA	NA	NA	NA	MACROD2-AS1	100379174	NA	0	0	0	0	0	0
39911	ENSG00000235917	0	NA	NA	NA	NA	NA	MTCO2P11	NA	NA	0	0	0	0	0	0
39912	ENSG00000235922	0	NA	NA	NA	NA	NA	RP11-323C15.1	NA	NA	0	0	0	0	0	0
39913	ENSG00000235924	0	NA	NA	NA	NA	NA	ZNRF2P3	NA	NA	0	0	0	0	0	0
39914	ENSG00000235926	0	NA	NA	NA	NA	NA	RP13-650G11.1	NA	NA	0	0	0	0	0	0
39915	ENSG00000235929	0	NA	NA	NA	NA	NA	TPT1P14	NA	NA	0	0	0	0	0	0
39916	ENSG00000235930	0	NA	NA	NA	NA	NA	HSPE1P12	NA	NA	0	0	0	0	0	0
39917	ENSG00000235931	0	NA	NA	NA	NA	NA	LINC01553	283025	NA	0	0	0	0	0	0
39918	ENSG00000235932	0	NA	NA	NA	NA	NA	RP11-250H24.6	NA	NA	0	0	0	0	0	0
39919	ENSG00000235933	0	NA	NA	NA	NA	NA	RP5-1185H19.2	NA	NA	0	0	0	0	0	0
39920	ENSG00000235934	0	NA	NA	NA	NA	NA	AC007405.8	NA	NA	0	0	0	0	0	0
39921	ENSG00000235937	0	NA	NA	NA	NA	NA	AC008280.1	NA	NA	0	0	0	0	0	0
39922	ENSG00000235939	0	NA	NA	NA	NA	NA	RP11-123B3.2	NA	NA	0	0	0	0	0	0
39923	ENSG00000235940	0	NA	NA	NA	NA	NA	MTND1P21	NA	NA	0	0	0	0	0	0
39924	ENSG00000235942	0	NA	NA	NA	NA	NA	LCE6A	448835	NA	0	0	0	0	0	0
39925	ENSG00000235943	0	NA	NA	NA	NA	NA	TMEM212-IT1	NA	NA	0	0	0	0	0	0
39926	ENSG00000235945	0	NA	NA	NA	NA	NA	AC002543.2	NA	NA	0	0	0	0	0	0
39927	ENSG00000235946	0	NA	NA	NA	NA	NA	LL0XNC01-240C2.1	NA	NA	0	0	0	0	0	0
39928	ENSG00000235949	0	NA	NA	NA	NA	NA	AC061961.2	NA	NA	0	0	0	0	0	0
39929	ENSG00000235951	0	NA	NA	NA	NA	NA	AC009965.1	NA	NA	0	0	0	0	0	0
39930	ENSG00000235955	0	NA	NA	NA	NA	NA	CICP20	NA	NA	0	0	0	0	0	0
39931	ENSG00000235958	0	NA	NA	NA	NA	NA	UBOX5-AS1	100134015	NA	0	0	0	0	0	0
39932	ENSG00000235959	0	NA	NA	NA	NA	NA	AC009237.17	NA	NA	0	0	0	0	0	0
39933	ENSG00000235963	0	NA	NA	NA	NA	NA	MCCD1P1	NA	NA	0	0	0	0	0	0
39934	ENSG00000235964	0	NA	NA	NA	NA	NA	FXYD6P2	NA	NA	0	0	0	0	0	0
39935	ENSG00000235965	0	NA	NA	NA	NA	NA	AP000431.1	NA	NA	0	0	0	0	0	0
39936	ENSG00000235967	0	NA	NA	NA	NA	NA	COX5BP3	NA	NA	0	0	0	0	0	0
39937	ENSG00000235968	0	NA	NA	NA	NA	NA	AC079112.1	NA	NA	0	0	0	0	0	0
39938	ENSG00000235969	0	NA	NA	NA	NA	NA	CHEK2P4	NA	NA	0	0	0	0	0	0
39939	ENSG00000235972	0	NA	NA	NA	NA	NA	RP11-472G23.10	NA	NA	0	0	0	0	0	0
39940	ENSG00000235974	0	NA	NA	NA	NA	NA	VN2R19P	NA	NA	0	0	0	0	0	0
39941	ENSG00000235975	0	NA	NA	NA	NA	NA	RP1-106C24.1	NA	NA	0	0	0	0	0	0
39942	ENSG00000235976	0	NA	NA	NA	NA	NA	RP1-197J16.1	NA	NA	0	0	0	0	0	0
39943	ENSG00000235979	0	NA	NA	NA	NA	NA	AC004448.5	NA	NA	0	0	0	0	0	0
39944	ENSG00000235984	0	NA	NA	NA	NA	NA	GPC5-AS1	100873969	NA	0	0	0	0	0	0
39945	ENSG00000235988	0	NA	NA	NA	NA	NA	RP11-495P10.4	NA	NA	0	0	0	0	0	0
39946	ENSG00000235990	0	NA	NA	NA	NA	NA	RPL23AP20	NA	NA	0	0	0	0	0	0
39947	ENSG00000235992	0	NA	NA	NA	NA	NA	GRAMD4P2	NA	NA	0	0	0	0	0	0
39948	ENSG00000235993	0	NA	NA	NA	NA	NA	AC007559.1	NA	NA	0	0	0	0	0	0
39949	ENSG00000235994	0	NA	NA	NA	NA	NA	RP3-470B24.5	NA	NA	0	0	0	0	0	0
39950	ENSG00000235995	0	NA	NA	NA	NA	NA	UBE2V1P6	NA	NA	0	0	0	0	0	0
39951	ENSG00000235996	0	NA	NA	NA	NA	NA	RP11-97N19.2	NA	NA	0	0	0	0	0	0
39952	ENSG00000235997	0	NA	NA	NA	NA	NA	AC109642.1	NA	NA	0	0	0	0	0	0
39953	ENSG00000235998	0	NA	NA	NA	NA	NA	TAAR7P	NA	NA	0	0	0	0	0	0
39954	ENSG00000236003	0	NA	NA	NA	NA	NA	AC007050.17	NA	NA	0	0	0	0	0	0
39955	ENSG00000236004	0	NA	NA	NA	NA	NA	RP4-800M22.4	NA	NA	0	0	0	0	0	0
39956	ENSG00000236005	0	NA	NA	NA	NA	NA	RP11-438P9.1	NA	NA	0	0	0	0	0	0
39957	ENSG00000236007	0	NA	NA	NA	NA	NA	MTCO1P46	NA	NA	0	0	0	0	0	0
39958	ENSG00000236008	0	NA	NA	NA	NA	NA	AC011747.4	101929567	NA	0	0	0	0	0	0
39959	ENSG00000236009	0	NA	NA	NA	NA	NA	RP11-293F5.1	NA	NA	0	0	0	0	0	0
39960	ENSG00000236012	0	NA	NA	NA	NA	NA	HIGD1AP12	NA	NA	0	0	0	0	0	0
39961	ENSG00000236013	0	NA	NA	NA	NA	NA	RP3-332B22.1	100507477	NA	0	0	0	0	0	0
39962	ENSG00000236022	0	NA	NA	NA	NA	NA	RP11-160E2.16	NA	NA	0	0	0	0	0	0
39963	ENSG00000236025	0	NA	NA	NA	NA	NA	RP11-463J7.1	NA	NA	0	0	0	0	0	0
39964	ENSG00000236026	0	NA	NA	NA	NA	NA	AC009237.14	NA	NA	0	0	0	0	0	0
39965	ENSG00000236027	0	NA	NA	NA	NA	NA	PATE3	100169851	NA	0	0	0	0	0	0
39966	ENSG00000236031	0	NA	NA	NA	NA	NA	RP11-269F20.1	NA	NA	0	0	0	0	0	0
39967	ENSG00000236032	0	NA	NA	NA	NA	NA	OR5H14	403273	NA	0	0	0	0	0	0
39968	ENSG00000236036	0	NA	NA	NA	NA	NA	LINC00445	100507114	NA	0	0	0	0	0	0
39969	ENSG00000236040	0	NA	NA	NA	NA	NA	CHIAP1	NA	NA	0	0	0	0	0	0
39970	ENSG00000236041	0	NA	NA	NA	NA	NA	COX6CP18	NA	NA	0	0	0	0	0	0
39971	ENSG00000236042	0	NA	NA	NA	NA	NA	RP1-203C2.2	NA	NA	0	0	0	0	0	0
39972	ENSG00000236046	0	NA	NA	NA	NA	NA	AC004920.3	NA	NA	0	0	0	0	0	0
39973	ENSG00000236049	0	NA	NA	NA	NA	NA	AC104777.2	101929260	NA	0	0	0	0	0	0
39974	ENSG00000236052	0	NA	NA	NA	NA	NA	LL22NC03-86D4.1	NA	NA	0	0	0	0	0	0
39975	ENSG00000236053	0	NA	NA	NA	NA	NA	LINC01067	NA	NA	0	0	0	0	0	0
39976	ENSG00000236054	0	NA	NA	NA	NA	NA	LL22NC03-104C7.1	NA	NA	0	0	0	0	0	0
39977	ENSG00000236062	0	NA	NA	NA	NA	NA	GSTM5P1	NA	NA	0	0	0	0	0	0
39978	ENSG00000236064	0	NA	NA	NA	NA	NA	RP6-191P20.4	101928335	NA	0	0	0	0	0	0
39979	ENSG00000236065	0	NA	NA	NA	NA	NA	RP1-117O3.2	NA	NA	0	0	0	0	0	0
39980	ENSG00000236068	0	NA	NA	NA	NA	NA	AC016561.1	NA	NA	0	0	0	0	0	0
39981	ENSG00000236069	0	NA	NA	NA	NA	NA	RP5-1011O1.3	NA	NA	0	0	0	0	0	0
39982	ENSG00000236072	0	NA	NA	NA	NA	NA	RP11-281B1.2	NA	NA	0	0	0	0	0	0
39983	ENSG00000236073	0	NA	NA	NA	NA	NA	RP11-487E1.2	NA	NA	0	0	0	0	0	0
39984	ENSG00000236075	0	NA	NA	NA	NA	NA	RP11-121P10.1	NA	NA	0	0	0	0	0	0
39985	ENSG00000236076	0	NA	NA	NA	NA	NA	LINC01072	104355137	NA	0	0	0	0	0	0
39986	ENSG00000236077	0	NA	NA	NA	NA	NA	RP11-232D9.2	NA	NA	0	0	0	0	0	0
39987	ENSG00000236079	0	NA	NA	NA	NA	NA	RP1-32I10.11	NA	NA	0	0	0	0	0	0
39988	ENSG00000236080	0	NA	NA	NA	NA	NA	YAP1P2	NA	NA	0	0	0	0	0	0
39989	ENSG00000236081	0	NA	NA	NA	NA	NA	ELFN1-AS1	101927125	NA	0	0	0	0	0	0
39990	ENSG00000236083	0	NA	NA	NA	NA	NA	OR13E1P	NA	NA	0	0	0	0	0	0
39991	ENSG00000236085	0	NA	NA	NA	NA	NA	ACTG1P4	NA	NA	0	0	0	0	0	0
39992	ENSG00000236086	0	NA	NA	NA	NA	NA	HMGN2P28	NA	NA	0	0	0	0	0	0
39993	ENSG00000236094	0	NA	NA	NA	NA	NA	LINC00545	440132	NA	0	0	0	0	0	0
39994	ENSG00000236097	0	NA	NA	NA	NA	NA	BNIP3P2	NA	NA	0	0	0	0	0	0
39995	ENSG00000236099	0	NA	NA	NA	NA	NA	AC013403.13	NA	NA	0	0	0	0	0	0
39996	ENSG00000236101	0	NA	NA	NA	NA	NA	RAC1P7	NA	NA	0	0	0	0	0	0
39997	ENSG00000236102	0	NA	NA	NA	NA	NA	RP4-639J15.1	NA	NA	0	0	0	0	0	0
39998	ENSG00000236105	0	NA	NA	NA	NA	NA	PRELID3BP10	NA	NA	0	0	0	0	0	0
39999	ENSG00000236106	0	NA	NA	NA	NA	NA	AC010729.2	NA	NA	0	0	0	0	0	0
40000	ENSG00000236107	0	NA	NA	NA	NA	NA	AC010127.3	102724058	NA	0	0	0	0	0	0
40001	ENSG00000236108	0	NA	NA	NA	NA	NA	RP11-383G10.1	NA	NA	0	0	0	0	0	0
40002	ENSG00000236109	0	NA	NA	NA	NA	NA	AC013402.3	105373525	NA	0	0	0	0	0	0
40003	ENSG00000236110	0	NA	NA	NA	NA	NA	OR2AM1P	NA	NA	0	0	0	0	0	0
40004	ENSG00000236114	0	NA	NA	NA	NA	NA	RP11-517P14.7	NA	NA	0	0	0	0	0	0
40005	ENSG00000236115	0	NA	NA	NA	NA	NA	RP11-62C3.6	NA	NA	0	0	0	0	0	0
40006	ENSG00000236116	0	NA	NA	NA	NA	NA	AC064853.2	NA	NA	0	0	0	0	0	0
40007	ENSG00000236117	0	NA	NA	NA	NA	NA	RP4-754E20__A.5	NA	NA	0	0	0	0	0	0
40008	ENSG00000236118	0	NA	NA	NA	NA	NA	LL22NC03-30E12.10	NA	NA	0	0	0	0	0	0
40009	ENSG00000236119	0	NA	NA	NA	NA	NA	AP000688.15	NA	NA	0	0	0	0	0	0
40010	ENSG00000236120	0	NA	NA	NA	NA	NA	RP11-733O18.1	NA	NA	0	0	0	0	0	0
40011	ENSG00000236121	0	NA	NA	NA	NA	NA	HAUS6P2	NA	NA	0	0	0	0	0	0
40012	ENSG00000236123	0	NA	NA	NA	NA	NA	CEACAMP11	NA	NA	0	0	0	0	0	0
40013	ENSG00000236124	0	NA	NA	NA	NA	NA	HMGN2P23	NA	NA	0	0	0	0	0	0
40014	ENSG00000236125	0	NA	NA	NA	NA	NA	USP17L4	645402	NA	0	0	0	0	0	0
40015	ENSG00000236126	0	NA	NA	NA	NA	NA	CT47A3	728082	NA	0	0	0	0	0	0
40016	ENSG00000236129	0	NA	NA	NA	NA	NA	AP002856.4	NA	NA	0	0	0	0	0	0
40017	ENSG00000236131	0	NA	NA	NA	NA	NA	MED13P1	NA	NA	0	0	0	0	0	0
40018	ENSG00000236132	0	NA	NA	NA	NA	NA	CTA-440B3.1	NA	NA	0	0	0	0	0	0
40019	ENSG00000236133	0	NA	NA	NA	NA	NA	LINC01069	NA	NA	0	0	0	0	0	0
40020	ENSG00000236136	0	NA	NA	NA	NA	NA	ADORA2BP1	NA	NA	0	0	0	0	0	0
40021	ENSG00000236141	0	NA	NA	NA	NA	NA	AC013727.2	NA	NA	0	0	0	0	0	0
40022	ENSG00000236145	0	NA	NA	NA	NA	NA	AC079988.3	NA	NA	0	0	0	0	0	0
40023	ENSG00000236146	0	NA	NA	NA	NA	NA	RP11-65J3.6	NA	NA	0	0	0	0	0	0
40024	ENSG00000236148	0	NA	NA	NA	NA	NA	RPL23AP37	NA	NA	0	0	0	0	0	0
40025	ENSG00000236151	0	NA	NA	NA	NA	NA	RP5-1100I6.1	NA	NA	0	0	0	0	0	0
40026	ENSG00000236153	0	NA	NA	NA	NA	NA	AC104076.3	NA	NA	0	0	0	0	0	0
40027	ENSG00000236155	0	NA	NA	NA	NA	NA	RP11-231P20.2	101928303	NA	0	0	0	0	0	0
40028	ENSG00000236156	0	NA	NA	NA	NA	NA	CHCHD4P3	NA	NA	0	0	0	0	0	0
40029	ENSG00000236158	0	NA	NA	NA	NA	NA	RFC3P1	NA	NA	0	0	0	0	0	0
40030	ENSG00000236159	0	NA	NA	NA	NA	NA	RP3-343K2.4	NA	NA	0	0	0	0	0	0
40031	ENSG00000236160	0	NA	NA	NA	NA	NA	GS1-541M1.2	NA	NA	0	0	0	0	0	0
40032	ENSG00000236162	0	NA	NA	NA	NA	NA	AC092687.3	NA	NA	0	0	0	0	0	0
40033	ENSG00000236164	0	NA	NA	NA	NA	NA	RP11-268F1.3	NA	NA	0	0	0	0	0	0
40034	ENSG00000236167	0	NA	NA	NA	NA	NA	GAPDHP57	NA	NA	0	0	0	0	0	0
40035	ENSG00000236168	0	NA	NA	NA	NA	NA	RP5-831C21.1	NA	NA	0	0	0	0	0	0
40036	ENSG00000236170	0	NA	NA	NA	NA	NA	IGHD1-1	NA	NA	0	0	0	0	0	0
40037	ENSG00000236171	0	NA	NA	NA	NA	NA	RPL12P26	NA	NA	0	0	0	0	0	0
40038	ENSG00000236172	0	NA	NA	NA	NA	NA	MIR7515HG	102800315	NA	0	0	0	0	0	0
40039	ENSG00000236175	0	NA	NA	NA	NA	NA	SSU72P6	NA	NA	0	0	0	0	0	0
40040	ENSG00000236176	0	NA	NA	NA	NA	NA	LINC00353	NA	NA	0	0	0	0	0	0
40041	ENSG00000236179	0	NA	NA	NA	NA	NA	PRAMEF35P	NA	NA	0	0	0	0	0	0
40042	ENSG00000236180	0	NA	NA	NA	NA	NA	RP11-163G10.4	NA	NA	0	0	0	0	0	0
40043	ENSG00000236185	0	NA	NA	NA	NA	NA	HNRNPDLP3	NA	NA	0	0	0	0	0	0
40044	ENSG00000236187	0	NA	NA	NA	NA	NA	GJA6P	NA	NA	0	0	0	0	0	0
40045	ENSG00000236188	0	NA	NA	NA	NA	NA	PRKX-AS1	100873944	NA	0	0	0	0	0	0
40046	ENSG00000236190	0	NA	NA	NA	NA	NA	RP3-431C21.1	NA	NA	0	0	0	0	0	0
40047	ENSG00000236191	0	NA	NA	NA	NA	NA	RPS15AP25	NA	NA	0	0	0	0	0	0
40048	ENSG00000236193	0	NA	NA	NA	NA	NA	RP11-105N14.3	NA	NA	0	0	0	0	0	0
40049	ENSG00000236194	0	NA	NA	NA	NA	NA	AC003104.1	NA	NA	0	0	0	0	0	0
40050	ENSG00000236195	0	NA	NA	NA	NA	NA	RNMTL1P2	NA	NA	0	0	0	0	0	0
40051	ENSG00000236197	0	NA	NA	NA	NA	NA	AC002429.5	NA	NA	0	0	0	0	0	0
40052	ENSG00000236199	0	NA	NA	NA	NA	NA	RP11-264I13.2	NA	NA	0	0	0	0	0	0
40053	ENSG00000236202	0	NA	NA	NA	NA	NA	GRM7-AS1	100873937	NA	0	0	0	0	0	0
40054	ENSG00000236205	0	NA	NA	NA	NA	NA	RP3-406C18.1	NA	NA	0	0	0	0	0	0
40055	ENSG00000236206	0	NA	NA	NA	NA	NA	RP11-306I1.2	NA	NA	0	0	0	0	0	0
40056	ENSG00000236208	0	NA	NA	NA	NA	NA	C10orf71-AS1	NA	NA	0	0	0	0	0	0
40057	ENSG00000236209	0	NA	NA	NA	NA	NA	AC104135.2	NA	NA	0	0	0	0	0	0
40058	ENSG00000236211	0	NA	NA	NA	NA	NA	MTCO1P7	NA	NA	0	0	0	0	0	0
40059	ENSG00000236213	0	NA	NA	NA	NA	NA	AC006369.2	NA	NA	0	0	0	0	0	0
40060	ENSG00000236217	0	NA	NA	NA	NA	NA	C1DP2	NA	NA	0	0	0	0	0	0
40061	ENSG00000236226	0	NA	NA	NA	NA	NA	RP11-645N11.3	NA	NA	0	0	0	0	0	0
40062	ENSG00000236230	0	NA	NA	NA	NA	NA	RP11-400N13.1	NA	NA	0	0	0	0	0	0
40063	ENSG00000236231	0	NA	NA	NA	NA	NA	AC017048.2	NA	NA	0	0	0	0	0	0
40064	ENSG00000236232	0	NA	NA	NA	NA	NA	MTCYBP24	NA	NA	0	0	0	0	0	0
40065	ENSG00000236234	0	NA	NA	NA	NA	NA	AC091132.1	NA	NA	0	0	0	0	0	0
40066	ENSG00000236235	0	NA	NA	NA	NA	NA	LA16c-13E4.3	NA	NA	0	0	0	0	0	0
40067	ENSG00000236238	0	NA	NA	NA	NA	NA	AC093106.4	NA	NA	0	0	0	0	0	0
40068	ENSG00000236240	0	NA	NA	NA	NA	NA	GPC5-IT1	NA	NA	0	0	0	0	0	0
40069	ENSG00000236241	0	NA	NA	NA	NA	NA	RP11-744O11.2	NA	NA	0	0	0	0	0	0
40070	ENSG00000236243	0	NA	NA	NA	NA	NA	RPL6P29	NA	NA	0	0	0	0	0	0
40071	ENSG00000236244	0	NA	NA	NA	NA	NA	RP4-799P18.3	NA	NA	0	0	0	0	0	0
40072	ENSG00000236246	0	NA	NA	NA	NA	NA	FAM166AP10	NA	NA	0	0	0	0	0	0
40073	ENSG00000236248	0	NA	NA	NA	NA	NA	AC104389.32	NA	NA	0	0	0	0	0	0
40074	ENSG00000236252	0	NA	NA	NA	NA	NA	RP11-15J10.8	101928381	NA	0	0	0	0	0	0
40075	ENSG00000236253	0	NA	NA	NA	NA	NA	SLC25A3P1	163742	NA	0	0	0	0	0	0
40076	ENSG00000236254	0	NA	NA	NA	NA	NA	MTND4P14	NA	NA	0	0	0	0	0	0
40077	ENSG00000236256	0	NA	NA	NA	NA	NA	DIAPH2-AS1	10824	NA	0	0	0	0	0	0
40078	ENSG00000236258	0	NA	NA	NA	NA	NA	TIMM8BP1	NA	NA	0	0	0	0	0	0
40079	ENSG00000236259	0	NA	NA	NA	NA	NA	AC017083.2	NA	NA	0	0	0	0	0	0
40080	ENSG00000236261	0	NA	NA	NA	NA	NA	RP11-368M16.6	NA	NA	0	0	0	0	0	0
40081	ENSG00000236263	0	NA	NA	NA	NA	NA	RP11-263K19.6	NA	NA	0	0	0	0	0	0
40082	ENSG00000236266	0	NA	NA	NA	NA	NA	RP3-467L1.4	NA	NA	0	0	0	0	0	0
40083	ENSG00000236267	0	NA	NA	NA	NA	NA	AP006216.5	NA	NA	0	0	0	0	0	0
40084	ENSG00000236268	0	NA	NA	NA	NA	NA	LINC01361	101927498	NA	0	0	0	0	0	0
40085	ENSG00000236272	0	NA	NA	NA	NA	NA	Z82214.3	105373051	NA	0	0	0	0	0	0
40086	ENSG00000236274	0	NA	NA	NA	NA	NA	RP4-728D4.3	NA	NA	0	0	0	0	0	0
40087	ENSG00000236276	0	NA	NA	NA	NA	NA	NDP-AS1	NA	NA	0	0	0	0	0	0
40088	ENSG00000236277	0	NA	NA	NA	NA	NA	NIPA2P5	NA	NA	0	0	0	0	0	0
40089	ENSG00000236278	0	NA	NA	NA	NA	NA	PEBP1P3	NA	NA	0	0	0	0	0	0
40090	ENSG00000236279	0	NA	NA	NA	NA	NA	CLEC2L	154790	NA	0	0	0	0	0	0
40091	ENSG00000236280	0	NA	NA	NA	NA	NA	AC114737.3	NA	NA	0	0	0	0	0	0
40092	ENSG00000236284	0	NA	NA	NA	NA	NA	VN1R31P	NA	NA	0	0	0	0	0	0
40093	ENSG00000236289	0	NA	NA	NA	NA	NA	GACAT3	NA	NA	0	0	0	0	0	0
40094	ENSG00000236290	0	NA	NA	NA	NA	NA	EEF1GP7	NA	NA	0	0	0	0	0	0
40095	ENSG00000236292	0	NA	NA	NA	NA	NA	RP5-1099E6.3	NA	NA	0	0	0	0	0	0
40096	ENSG00000236295	0	NA	NA	NA	NA	NA	AC007563.1	NA	NA	0	0	0	0	0	0
40097	ENSG00000236296	0	NA	NA	NA	NA	NA	GUSBP5	441046	NA	0	0	0	0	0	0
40098	ENSG00000236297	0	NA	NA	NA	NA	NA	RP11-175P19.2	NA	NA	0	0	0	0	0	0
40099	ENSG00000236299	0	NA	NA	NA	NA	NA	RP11-340I6.7	NA	NA	0	0	0	0	0	0
40100	ENSG00000236300	0	NA	NA	NA	NA	NA	MTND4LP12	NA	NA	0	0	0	0	0	0
40101	ENSG00000236301	0	NA	NA	NA	NA	NA	MRGPRG-AS1	283303	NA	0	0	0	0	0	0
40102	ENSG00000236303	0	NA	NA	NA	NA	NA	RP11-540N6.1	NA	NA	0	0	0	0	0	0
40103	ENSG00000236304	0	NA	NA	NA	NA	NA	AP001189.4	107984360	NA	0	0	0	0	0	0
40104	ENSG00000236306	0	NA	NA	NA	NA	NA	LINC01241	101929582	NA	0	0	0	0	0	0
40105	ENSG00000236313	0	NA	NA	NA	NA	NA	VN1R53P	NA	NA	0	0	0	0	0	0
40106	ENSG00000236316	0	NA	NA	NA	NA	NA	OR7E109P	NA	NA	0	0	0	0	0	0
40107	ENSG00000236318	0	NA	NA	NA	NA	NA	KCCAT333	NA	NA	0	0	0	0	0	0
40108	ENSG00000236320	0	NA	NA	NA	NA	NA	SLFN14	342618	NA	0	0	0	0	0	0
40109	ENSG00000236323	0	NA	NA	NA	NA	NA	BMP6P1	NA	NA	0	0	0	0	0	0
40110	ENSG00000236324	0	NA	NA	NA	NA	NA	RP3-403L10.3	NA	NA	0	0	0	0	0	0
40111	ENSG00000236325	0	NA	NA	NA	NA	NA	AC005300.5	NA	NA	0	0	0	0	0	0
40112	ENSG00000236326	0	NA	NA	NA	NA	NA	RP3-486I3.5	NA	NA	0	0	0	0	0	0
40113	ENSG00000236332	0	NA	NA	NA	NA	NA	AP001605.4	NA	NA	0	0	0	0	0	0
40114	ENSG00000236333	0	NA	NA	NA	NA	NA	TRHDE-AS1	NA	NA	0	0	0	0	0	0
40115	ENSG00000236335	0	NA	NA	NA	NA	NA	RP4-591L5.1	NA	NA	0	0	0	0	0	0
40116	ENSG00000236337	0	NA	NA	NA	NA	NA	FMR1-IT1	NA	NA	0	0	0	0	0	0
40117	ENSG00000236339	0	NA	NA	NA	NA	NA	POM121L13P	NA	NA	0	0	0	0	0	0
40118	ENSG00000236340	0	NA	NA	NA	NA	NA	AC000099.1	101928333	NA	0	0	0	0	0	0
40119	ENSG00000236341	0	NA	NA	NA	NA	NA	RP5-1103B4.3	NA	NA	0	0	0	0	0	0
40120	ENSG00000236343	0	NA	NA	NA	NA	NA	EI24P4	NA	NA	0	0	0	0	0	0
40121	ENSG00000236348	0	NA	NA	NA	NA	NA	PSMC1P10	NA	NA	0	0	0	0	0	0
40122	ENSG00000236352	0	NA	NA	NA	NA	NA	AC005220.3	NA	NA	0	0	0	0	0	0
40123	ENSG00000236354	0	NA	NA	NA	NA	NA	LINC00437	NA	NA	0	0	0	0	0	0
40124	ENSG00000236355	0	NA	NA	NA	NA	NA	RP3-503A6.2	NA	NA	0	0	0	0	0	0
40125	ENSG00000236356	0	NA	NA	NA	NA	NA	AC079584.2	NA	NA	0	0	0	0	0	0
40126	ENSG00000236357	0	NA	NA	NA	NA	NA	EI24P1	NA	NA	0	0	0	0	0	0
40127	ENSG00000236359	0	NA	NA	NA	NA	NA	OR51B8P	NA	NA	0	0	0	0	0	0
40128	ENSG00000236360	0	NA	NA	NA	NA	NA	RP11-334A14.2	NA	NA	0	0	0	0	0	0
40129	ENSG00000236362	0	NA	NA	NA	NA	NA	GAGE12F	729408	NA	0	0	0	0	0	0
40130	ENSG00000236365	0	NA	NA	NA	NA	NA	RP5-849L7.1	NA	NA	0	0	0	0	0	0
40131	ENSG00000236371	0	NA	NA	NA	NA	NA	CT47A1	728096	NA	0	0	0	0	0	0
40132	ENSG00000236372	0	NA	NA	NA	NA	NA	RP5-865N13.1	NA	NA	0	0	0	0	0	0
40133	ENSG00000236373	0	NA	NA	NA	NA	NA	RP11-15K3.1	101926942	NA	0	0	0	0	0	0
40134	ENSG00000236375	0	NA	NA	NA	NA	NA	POU5F1P5	NA	NA	0	0	0	0	0	0
40135	ENSG00000236376	0	NA	NA	NA	NA	NA	RP11-470F18.1	NA	NA	0	0	0	0	0	0
40136	ENSG00000236378	0	NA	NA	NA	NA	NA	RP11-394G3.2	NA	NA	0	0	0	0	0	0
40137	ENSG00000236379	0	NA	NA	NA	NA	NA	ZNF736P4Y	NA	NA	0	0	0	0	0	0
40138	ENSG00000236380	0	NA	NA	NA	NA	NA	VENTXP7	NA	NA	0	0	0	0	0	0
40139	ENSG00000236382	0	NA	NA	NA	NA	NA	KRTAP10-13P	NA	NA	0	0	0	0	0	0
40140	ENSG00000236385	0	NA	NA	NA	NA	NA	RP11-114M1.2	NA	NA	0	0	0	0	0	0
40141	ENSG00000236386	0	NA	NA	NA	NA	NA	AC009518.3	NA	NA	0	0	0	0	0	0
40142	ENSG00000236387	0	NA	NA	NA	NA	NA	RP11-307O10.1	NA	NA	0	0	0	0	0	0
40143	ENSG00000236388	0	NA	NA	NA	NA	NA	ITCH-AS1	NA	NA	0	0	0	0	0	0
40144	ENSG00000236389	0	NA	NA	NA	NA	NA	RP1-287H17.1	NA	NA	0	0	0	0	0	0
40145	ENSG00000236390	0	NA	NA	NA	NA	NA	RP11-25B7.1	NA	NA	0	0	0	0	0	0
40146	ENSG00000236391	0	NA	NA	NA	NA	NA	AC092573.2	NA	NA	0	0	0	0	0	0
40147	ENSG00000236394	0	NA	NA	NA	NA	NA	RP11-229P13.15	NA	NA	0	0	0	0	0	0
40148	ENSG00000236395	0	NA	NA	NA	NA	NA	AC093106.6	NA	NA	0	0	0	0	0	0
40149	ENSG00000236396	0	NA	NA	NA	NA	NA	SLC35G4	646000	NA	0	0	0	0	0	0
40150	ENSG00000236398	0	NA	NA	NA	NA	NA	TAS2R39	259285	NA	0	0	0	0	0	0
40151	ENSG00000236400	0	NA	NA	NA	NA	NA	KRTAP21-4P	NA	NA	0	0	0	0	0	0
40152	ENSG00000236401	0	NA	NA	NA	NA	NA	SLC4A1APP2	NA	NA	0	0	0	0	0	0
40153	ENSG00000236403	0	NA	NA	NA	NA	NA	RP11-447M12.2	NA	NA	0	0	0	0	0	0
40154	ENSG00000236405	0	NA	NA	NA	NA	NA	UBQLN1P1	NA	NA	0	0	0	0	0	0
40155	ENSG00000236407	0	NA	NA	NA	NA	NA	HMGB1P18	NA	NA	0	0	0	0	0	0
40156	ENSG00000236408	0	NA	NA	NA	NA	NA	RP11-476H24.1	NA	NA	0	0	0	0	0	0
40157	ENSG00000236411	0	NA	NA	NA	NA	NA	NDUFAF4P3	NA	NA	0	0	0	0	0	0
40158	ENSG00000236413	0	NA	NA	NA	NA	NA	RP13-24G8.2	NA	NA	0	0	0	0	0	0
40159	ENSG00000236414	0	NA	NA	NA	NA	NA	AC004535.2	NA	NA	0	0	0	0	0	0
40160	ENSG00000236417	0	NA	NA	NA	NA	NA	CTSLP1	NA	NA	0	0	0	0	0	0
40161	ENSG00000236420	0	NA	NA	NA	NA	NA	CHCHD3P1	NA	NA	0	0	0	0	0	0
40162	ENSG00000236424	0	NA	NA	NA	NA	NA	TSPY10	100289087	NA	0	0	0	0	0	0
40163	ENSG00000236425	0	NA	NA	NA	NA	NA	AC090018.1	NA	NA	0	0	0	0	0	0
40164	ENSG00000236426	0	NA	NA	NA	NA	NA	RP11-79M19.2	NA	NA	0	0	0	0	0	0
40165	ENSG00000236429	0	NA	NA	NA	NA	NA	GPM6BP2	NA	NA	0	0	0	0	0	0
40166	ENSG00000236430	0	NA	NA	NA	NA	NA	KRT8P29	NA	NA	0	0	0	0	0	0
40167	ENSG00000236431	0	NA	NA	NA	NA	NA	AC009237.11	NA	NA	0	0	0	0	0	0
40168	ENSG00000236433	0	NA	NA	NA	NA	NA	RPL37P21	NA	NA	0	0	0	0	0	0
40169	ENSG00000236435	0	NA	NA	NA	NA	NA	TSPY12P	NA	NA	0	0	0	0	0	0
40170	ENSG00000236436	0	NA	NA	NA	NA	NA	AC012361.1	101928271	NA	0	0	0	0	0	0
40171	ENSG00000236437	0	NA	NA	NA	NA	NA	AP001891.1	NA	NA	0	0	0	0	0	0
40172	ENSG00000236442	0	NA	NA	NA	NA	NA	ANKRD54P1	NA	NA	0	0	0	0	0	0
40173	ENSG00000236445	0	NA	NA	NA	NA	NA	LINC00608	NA	NA	0	0	0	0	0	0
40174	ENSG00000236446	0	NA	NA	NA	NA	NA	CT47B1	643311	NA	0	0	0	0	0	0
40175	ENSG00000236447	0	NA	NA	NA	NA	NA	ATG10-IT1	NA	NA	0	0	0	0	0	0
40176	ENSG00000236449	0	NA	NA	NA	NA	NA	AC018890.6	NA	NA	0	0	0	0	0	0
40177	ENSG00000236450	0	NA	NA	NA	NA	NA	RP11-111F5.1	NA	NA	0	0	0	0	0	0
40178	ENSG00000236451	0	NA	NA	NA	NA	NA	AC067956.1	NA	NA	0	0	0	0	0	0
40179	ENSG00000236452	0	NA	NA	NA	NA	NA	AC123023.1	NA	NA	0	0	0	0	0	0
40180	ENSG00000236457	0	NA	NA	NA	NA	NA	AC130689.5	NA	NA	0	0	0	0	0	0
40181	ENSG00000236459	0	NA	NA	NA	NA	NA	HNRNPA1P22	NA	NA	0	0	0	0	0	0
40182	ENSG00000236460	0	NA	NA	NA	NA	NA	SNX2P2	NA	NA	0	0	0	0	0	0
40183	ENSG00000236461	0	NA	NA	NA	NA	NA	RP11-523L1.2	101928748	NA	0	0	0	0	0	0
40184	ENSG00000236463	0	NA	NA	NA	NA	NA	LINC00427	NA	NA	0	0	0	0	0	0
40185	ENSG00000236464	0	NA	NA	NA	NA	NA	CTA-796E4.3	NA	NA	0	0	0	0	0	0
40186	ENSG00000236466	0	NA	NA	NA	NA	NA	RP11-795J1.1	NA	NA	0	0	0	0	0	0
40187	ENSG00000236467	0	NA	NA	NA	NA	NA	KCNMA1-AS1	101929328	NA	0	0	0	0	0	0
40188	ENSG00000236469	0	NA	NA	NA	NA	NA	AC007040.8	NA	NA	0	0	0	0	0	0
40189	ENSG00000236471	0	NA	NA	NA	NA	NA	AF127577.12	NA	NA	0	0	0	0	0	0
40190	ENSG00000236472	0	NA	NA	NA	NA	NA	AC002401.1	NA	NA	0	0	0	0	0	0
40191	ENSG00000236474	0	NA	NA	NA	NA	NA	GCNT1P1	NA	NA	0	0	0	0	0	0
40192	ENSG00000236475	0	NA	NA	NA	NA	NA	TRIM26BP	NA	NA	0	0	0	0	0	0
40193	ENSG00000236476	0	NA	NA	NA	NA	NA	RP11-8J9.5	NA	NA	0	0	0	0	0	0
40194	ENSG00000236477	0	NA	NA	NA	NA	NA	RPS24P1	NA	NA	0	0	0	0	0	0
40195	ENSG00000236481	0	NA	NA	NA	NA	NA	AC002331.1	NA	NA	0	0	0	0	0	0
40196	ENSG00000236483	0	NA	NA	NA	NA	NA	MTND2P40	NA	NA	0	0	0	0	0	0
40197	ENSG00000236484	0	NA	NA	NA	NA	NA	RRM2P2	NA	NA	0	0	0	0	0	0
40198	ENSG00000236485	0	NA	NA	NA	NA	NA	RP1-156L9.1	NA	NA	0	0	0	0	0	0
40199	ENSG00000236487	0	NA	NA	NA	NA	NA	RP11-753E22.2	NA	NA	0	0	0	0	0	0
40200	ENSG00000236489	0	NA	NA	NA	NA	NA	RP11-537I16.2	NA	NA	0	0	0	0	0	0
40201	ENSG00000236494	0	NA	NA	NA	NA	NA	RP11-89N17.4	NA	NA	0	0	0	0	0	0
40202	ENSG00000236497	0	NA	NA	NA	NA	NA	RP11-66A2.2	101927683	NA	0	0	0	0	0	0
40203	ENSG00000236500	0	NA	NA	NA	NA	NA	RP4-680D5.4	NA	NA	0	0	0	0	0	0
40204	ENSG00000236501	0	NA	NA	NA	NA	NA	AC079305.11	NA	NA	0	0	0	0	0	0
40205	ENSG00000236502	0	NA	NA	NA	NA	NA	SIX3-AS1	100506108	NA	0	0	0	0	0	0
40206	ENSG00000236503	0	NA	NA	NA	NA	NA	AC009784.4	NA	NA	0	0	0	0	0	0
40207	ENSG00000236504	0	NA	NA	NA	NA	NA	AC087499.7	NA	NA	0	0	0	0	0	0
40208	ENSG00000236505	0	NA	NA	NA	NA	NA	RP1-63P18.2	NA	NA	0	0	0	0	0	0
40209	ENSG00000236507	0	NA	NA	NA	NA	NA	RP5-1050E16.1	NA	NA	0	0	0	0	0	0
40210	ENSG00000236508	0	NA	NA	NA	NA	NA	ATP13A5-AS1	NA	NA	0	0	0	0	0	0
40211	ENSG00000236509	0	NA	NA	NA	NA	NA	RPL21P133	NA	NA	0	0	0	0	0	0
40212	ENSG00000236510	0	NA	NA	NA	NA	NA	AC011284.3	NA	NA	0	0	0	0	0	0
40213	ENSG00000236511	0	NA	NA	NA	NA	NA	LINC01231	NA	NA	0	0	0	0	0	0
40214	ENSG00000236512	0	NA	NA	NA	NA	NA	RP3-336K20__B.2	NA	NA	0	0	0	0	0	0
40215	ENSG00000236513	0	NA	NA	NA	NA	NA	RP11-707P20.1	101928201	NA	0	0	0	0	0	0
40216	ENSG00000236516	0	NA	NA	NA	NA	NA	KLF2P4	NA	NA	0	0	0	0	0	0
40217	ENSG00000236520	0	NA	NA	NA	NA	NA	GPC6-AS1	100873972	NA	0	0	0	0	0	0
40218	ENSG00000236521	0	NA	NA	NA	NA	NA	NPAP1P4	NA	NA	0	0	0	0	0	0
40219	ENSG00000236525	0	NA	NA	NA	NA	NA	AC007278.2	NA	NA	0	0	0	0	0	0
40220	ENSG00000236527	0	NA	NA	NA	NA	NA	ARF4P2	NA	NA	0	0	0	0	0	0
40221	ENSG00000236529	0	NA	NA	NA	NA	NA	RP13-254B10.1	NA	NA	0	0	0	0	0	0
40222	ENSG00000236531	0	NA	NA	NA	NA	NA	RP5-945F2.2	NA	NA	0	0	0	0	0	0
40223	ENSG00000236532	0	NA	NA	NA	NA	NA	AL035610.2	101927973	NA	0	0	0	0	0	0
40224	ENSG00000236534	0	NA	NA	NA	NA	NA	H3F3BP1	NA	NA	0	0	0	0	0	0
40225	ENSG00000236535	0	NA	NA	NA	NA	NA	RC3H1-IT1	NA	NA	0	0	0	0	0	0
40226	ENSG00000236536	0	NA	NA	NA	NA	NA	AC003986.7	NA	NA	0	0	0	0	0	0
40227	ENSG00000236538	0	NA	NA	NA	NA	NA	ZNF863P	NA	NA	0	0	0	0	0	0
40228	ENSG00000236541	0	NA	NA	NA	NA	NA	VN2R9P	NA	NA	0	0	0	0	0	0
40229	ENSG00000236542	0	NA	NA	NA	NA	NA	MED28P7	NA	NA	0	0	0	0	0	0
40230	ENSG00000236543	0	NA	NA	NA	NA	NA	RP11-98L5.5	102723971	NA	0	0	0	0	0	0
40231	ENSG00000236544	0	NA	NA	NA	NA	NA	AC008060.8	NA	NA	0	0	0	0	0	0
40232	ENSG00000236545	0	NA	NA	NA	NA	NA	AP001619.3	NA	NA	0	0	0	0	0	0
40233	ENSG00000236546	0	NA	NA	NA	NA	NA	RP1-118J21.5	105378668	NA	0	0	0	0	0	0
40234	ENSG00000236549	0	NA	NA	NA	NA	NA	RPS27AP7	NA	NA	0	0	0	0	0	0
40235	ENSG00000236550	0	NA	NA	NA	NA	NA	RP4-673D20.5	NA	NA	0	0	0	0	0	0
40236	ENSG00000236554	0	NA	NA	NA	NA	NA	ASNSP3	NA	NA	0	0	0	0	0	0
40237	ENSG00000236555	0	NA	NA	NA	NA	NA	AC115115.4	NA	NA	0	0	0	0	0	0
40238	ENSG00000236556	0	NA	NA	NA	NA	NA	RP11-443O13.3	NA	NA	0	0	0	0	0	0
40239	ENSG00000236559	0	NA	NA	NA	NA	NA	RP11-243J16.7	NA	NA	0	0	0	0	0	0
40240	ENSG00000236564	0	NA	NA	NA	NA	NA	YWHAQP5	NA	NA	0	0	0	0	0	0
40241	ENSG00000236567	0	NA	NA	NA	NA	NA	TCF3P1	NA	NA	0	0	0	0	0	0
40242	ENSG00000236569	0	NA	NA	NA	NA	NA	HNRNPA1P73	NA	NA	0	0	0	0	0	0
40243	ENSG00000236571	0	NA	NA	NA	NA	NA	RP6-29D12.3	NA	NA	0	0	0	0	0	0
40244	ENSG00000236572	0	NA	NA	NA	NA	NA	AC006369.3	NA	NA	0	0	0	0	0	0
40245	ENSG00000236574	0	NA	NA	NA	NA	NA	RP11-340I6.4	NA	NA	0	0	0	0	0	0
40246	ENSG00000236576	0	NA	NA	NA	NA	NA	RP11-22B10.3	NA	NA	0	0	0	0	0	0
40247	ENSG00000236580	0	NA	NA	NA	NA	NA	RP11-95P9.1	NA	NA	0	0	0	0	0	0
40248	ENSG00000236582	0	NA	NA	NA	NA	NA	PRPF38AP2	NA	NA	0	0	0	0	0	0
40249	ENSG00000236583	0	NA	NA	NA	NA	NA	AP004290.1	NA	NA	0	0	0	0	0	0
40250	ENSG00000236590	0	NA	NA	NA	NA	NA	MTATP6P4	NA	NA	0	0	0	0	0	0
40251	ENSG00000236592	0	NA	NA	NA	NA	NA	S100A11P2	NA	NA	0	0	0	0	0	0
40252	ENSG00000236594	0	NA	NA	NA	NA	NA	RPS27AP14	NA	NA	0	0	0	0	0	0
40253	ENSG00000236595	0	NA	NA	NA	NA	NA	MED15P5	NA	NA	0	0	0	0	0	0
40254	ENSG00000236596	0	NA	NA	NA	NA	NA	AC092568.1	NA	NA	0	0	0	0	0	0
40255	ENSG00000236597	0	NA	NA	NA	NA	NA	IGHD7-27	NA	NA	0	0	0	0	0	0
40256	ENSG00000236599	0	NA	NA	NA	NA	NA	TCEB1P26	NA	NA	0	0	0	0	0	0
40257	ENSG00000236601	0	NA	NA	NA	NA	NA	RP4-669L17.2	NA	NA	0	0	0	0	0	0
40258	ENSG00000236604	0	NA	NA	NA	NA	NA	LYPLA2P3	NA	NA	0	0	0	0	0	0
40259	ENSG00000236605	0	NA	NA	NA	NA	NA	AC023115.4	NA	NA	0	0	0	0	0	0
40260	ENSG00000236606	0	NA	NA	NA	NA	NA	RP11-93H12.3	NA	NA	0	0	0	0	0	0
40261	ENSG00000236607	0	NA	NA	NA	NA	NA	EEF1DP8	NA	NA	0	0	0	0	0	0
40262	ENSG00000236610	0	NA	NA	NA	NA	NA	SOCS5P1	NA	NA	0	0	0	0	0	0
40263	ENSG00000236611	0	NA	NA	NA	NA	NA	AP000343.2	NA	NA	0	0	0	0	0	0
40264	ENSG00000236612	0	NA	NA	NA	NA	NA	KRTAP19-11P	NA	NA	0	0	0	0	0	0
40265	ENSG00000236615	0	NA	NA	NA	NA	NA	AC010086.5	NA	NA	0	0	0	0	0	0
40266	ENSG00000236616	0	NA	NA	NA	NA	NA	BAK1P2	NA	NA	0	0	0	0	0	0
40267	ENSG00000236620	0	NA	NA	NA	NA	NA	XKRYP3	NA	NA	0	0	0	0	0	0
40268	ENSG00000236626	0	NA	NA	NA	NA	NA	MTND5P17	NA	NA	0	0	0	0	0	0
40269	ENSG00000236634	0	NA	NA	NA	NA	NA	AC016903.1	NA	NA	0	0	0	0	0	0
40270	ENSG00000236635	0	NA	NA	NA	NA	NA	RP11-35J1.1	NA	NA	0	0	0	0	0	0
40271	ENSG00000236636	0	NA	NA	NA	NA	NA	RP11-211A18.1	NA	NA	0	0	0	0	0	0
40272	ENSG00000236637	0	NA	NA	NA	NA	NA	IFNA4	3441	NA	0	0	0	0	0	0
40273	ENSG00000236638	0	NA	NA	NA	NA	NA	RP5-905H7.4	NA	NA	0	0	0	0	0	0
40274	ENSG00000236646	0	NA	NA	NA	NA	NA	LAMTOR5P1	NA	NA	0	0	0	0	0	0
40275	ENSG00000236647	0	NA	NA	NA	NA	NA	AC009947.5	NA	NA	0	0	0	0	0	0
40276	ENSG00000236653	0	NA	NA	NA	NA	NA	AC005235.1	NA	NA	0	0	0	0	0	0
40277	ENSG00000236655	0	NA	NA	NA	NA	NA	AC023347.2	NA	NA	0	0	0	0	0	0
40278	ENSG00000236656	0	NA	NA	NA	NA	NA	RP11-144L1.4	NA	NA	0	0	0	0	0	0
40279	ENSG00000236658	0	NA	NA	NA	NA	NA	RP11-83J21.3	NA	NA	0	0	0	0	0	0
40280	ENSG00000236663	0	NA	NA	NA	NA	NA	FRGCA	106780825	NA	0	0	0	0	0	0
40281	ENSG00000236664	0	NA	NA	NA	NA	NA	AC011998.1	NA	NA	0	0	0	0	0	0
40282	ENSG00000236665	0	NA	NA	NA	NA	NA	AC114808.2	NA	NA	0	0	0	0	0	0
40283	ENSG00000236666	0	NA	NA	NA	NA	NA	POTEH-AS1	100508046	NA	0	0	0	0	0	0
40284	ENSG00000236667	0	NA	NA	NA	NA	NA	AC104076.2	NA	NA	0	0	0	0	0	0
40285	ENSG00000236673	0	NA	NA	NA	NA	NA	RP11-69I8.2	NA	NA	0	0	0	0	0	0
40286	ENSG00000236674	0	NA	NA	NA	NA	NA	RP4-792G4.3	NA	NA	0	0	0	0	0	0
40287	ENSG00000236676	0	NA	NA	NA	NA	NA	RP5-837I24.4	NA	NA	0	0	0	0	0	0
40288	ENSG00000236677	0	NA	NA	NA	NA	NA	AP000688.11	NA	NA	0	0	0	0	0	0
40289	ENSG00000236678	0	NA	NA	NA	NA	NA	LINC00347	NA	NA	0	0	0	0	0	0
40290	ENSG00000236679	0	NA	NA	NA	NA	NA	RPL23AP24	NA	NA	0	0	0	0	0	0
40291	ENSG00000236681	0	NA	NA	NA	NA	NA	DSTNP5	NA	NA	0	0	0	0	0	0
40292	ENSG00000236687	0	NA	NA	NA	NA	NA	RP11-323H21.3	NA	NA	0	0	0	0	0	0
40293	ENSG00000236689	0	NA	NA	NA	NA	NA	MTCO2P21	NA	NA	0	0	0	0	0	0
40294	ENSG00000236690	0	NA	NA	NA	NA	NA	AC007274.5	NA	NA	0	0	0	0	0	0
40295	ENSG00000236691	0	NA	NA	NA	NA	NA	NDUFA4P2	NA	NA	0	0	0	0	0	0
40296	ENSG00000236692	0	NA	NA	NA	NA	NA	RP11-1217F2.9	NA	NA	0	0	0	0	0	0
40297	ENSG00000236695	0	NA	NA	NA	NA	NA	HNRNPA1P47	NA	NA	0	0	0	0	0	0
40298	ENSG00000236701	0	NA	NA	NA	NA	NA	RP11-549A6.1	NA	NA	0	0	0	0	0	0
40299	ENSG00000236703	0	NA	NA	NA	NA	NA	MYB-AS1	NA	NA	0	0	0	0	0	0
40300	ENSG00000236704	0	NA	NA	NA	NA	NA	CNOT4P1	NA	NA	0	0	0	0	0	0
40301	ENSG00000236708	0	NA	NA	NA	NA	NA	AC073316.1	NA	NA	0	0	0	0	0	0
40302	ENSG00000236709	0	NA	NA	NA	NA	NA	DAPK1-IT1	NA	NA	0	0	0	0	0	0
40303	ENSG00000236710	0	NA	NA	NA	NA	NA	AC108448.2	NA	NA	0	0	0	0	0	0
40304	ENSG00000236711	0	NA	NA	NA	NA	NA	SMAD9-IT1	NA	NA	0	0	0	0	0	0
40305	ENSG00000236712	0	NA	NA	NA	NA	NA	AC079448.1	NA	NA	0	0	0	0	0	0
40306	ENSG00000236713	0	NA	NA	NA	NA	NA	RP11-363I22.3	NA	NA	0	0	0	0	0	0
40307	ENSG00000236714	0	NA	NA	NA	NA	NA	AC005592.1	101926975	NA	0	0	0	0	0	0
40308	ENSG00000236716	0	NA	NA	NA	NA	NA	RP11-478H13.1	NA	NA	0	0	0	0	0	0
40309	ENSG00000236717	0	NA	NA	NA	NA	NA	RP11-100G15.10	NA	NA	0	0	0	0	0	0
40310	ENSG00000236718	0	NA	NA	NA	NA	NA	RBMY2QP	NA	NA	0	0	0	0	0	0
40311	ENSG00000236720	0	NA	NA	NA	NA	NA	RP11-63B19.1	101928778	NA	0	0	0	0	0	0
40312	ENSG00000236722	0	NA	NA	NA	NA	NA	RP11-359I18.1	NA	NA	0	0	0	0	0	0
40313	ENSG00000236723	0	NA	NA	NA	NA	NA	RP5-1024G6.2	NA	NA	0	0	0	0	0	0
40314	ENSG00000236724	0	NA	NA	NA	NA	NA	RP11-252M18.3	NA	NA	0	0	0	0	0	0
40315	ENSG00000236731	0	NA	NA	NA	NA	NA	RP4-801G22.2	NA	NA	0	0	0	0	0	0
40316	ENSG00000236732	0	NA	NA	NA	NA	NA	AC094019.4	NA	NA	0	0	0	0	0	0
40317	ENSG00000236733	0	NA	NA	NA	NA	NA	RP11-203L2.4	NA	NA	0	0	0	0	0	0
40318	ENSG00000236736	0	NA	NA	NA	NA	NA	UQCRC2P1	NA	NA	0	0	0	0	0	0
40319	ENSG00000236737	0	NA	NA	NA	NA	NA	GAGE12B	NA	NA	0	0	0	0	0	0
40320	ENSG00000236740	0	NA	NA	NA	NA	NA	RP11-411K7.1	101927189	NA	0	0	0	0	0	0
40321	ENSG00000236741	0	NA	NA	NA	NA	NA	RP4-560B9.4	NA	NA	0	0	0	0	0	0
40322	ENSG00000236744	0	NA	NA	NA	NA	NA	RP11-168O22.1	NA	NA	0	0	0	0	0	0
40323	ENSG00000236745	0	NA	NA	NA	NA	NA	YRDCP2	NA	NA	0	0	0	0	0	0
40324	ENSG00000236747	0	NA	NA	NA	NA	NA	LINC01282	101927449	NA	0	0	0	0	0	0
40325	ENSG00000236748	0	NA	NA	NA	NA	NA	AC009500.2	NA	NA	0	0	0	0	0	0
40326	ENSG00000236750	0	NA	NA	NA	NA	NA	AC009237.16	NA	NA	0	0	0	0	0	0
40327	ENSG00000236756	0	NA	NA	NA	NA	NA	DNAJC9-AS1	414245	NA	0	0	0	0	0	0
40328	ENSG00000236758	0	NA	NA	NA	NA	NA	MTUS2-AS2	NA	NA	0	0	0	0	0	0
40329	ENSG00000236760	0	NA	NA	NA	NA	NA	AC019118.3	NA	NA	0	0	0	0	0	0
40330	ENSG00000236761	0	NA	NA	NA	NA	NA	CTAGE9	643854	NA	0	0	0	0	0	0
40331	ENSG00000236763	0	NA	NA	NA	NA	NA	TRMT112P4	NA	NA	0	0	0	0	0	0
40332	ENSG00000236769	0	NA	NA	NA	NA	NA	RP11-168P8.5	105378277	NA	0	0	0	0	0	0
40333	ENSG00000236770	0	NA	NA	NA	NA	NA	AC079325.5	NA	NA	0	0	0	0	0	0
40334	ENSG00000236775	0	NA	NA	NA	NA	NA	RP11-551G24.3	NA	NA	0	0	0	0	0	0
40335	ENSG00000236776	0	NA	NA	NA	NA	NA	RPL21P23	NA	NA	0	0	0	0	0	0
40336	ENSG00000236777	0	NA	NA	NA	NA	NA	RP11-108B14.1	NA	NA	0	0	0	0	0	0
40337	ENSG00000236779	0	NA	NA	NA	NA	NA	RP11-430C7.2	NA	NA	0	0	0	0	0	0
40338	ENSG00000236783	0	NA	NA	NA	NA	NA	RPS15AP27	NA	NA	0	0	0	0	0	0
40339	ENSG00000236785	0	NA	NA	NA	NA	NA	SDR42E1P5	NA	NA	0	0	0	0	0	0
40340	ENSG00000236786	0	NA	NA	NA	NA	NA	TSPY15P	NA	NA	0	0	0	0	0	0
40341	ENSG00000236790	0	NA	NA	NA	NA	NA	LINC00299	NA	NA	0	0	0	0	0	0
40342	ENSG00000236791	0	NA	NA	NA	NA	NA	OR2AI1P	NA	NA	0	0	0	0	0	0
40343	ENSG00000236794	0	NA	NA	NA	NA	NA	BCRP8	NA	NA	0	0	0	0	0	0
40344	ENSG00000236795	0	NA	NA	NA	NA	NA	AC006004.1	101928700	NA	0	0	0	0	0	0
40345	ENSG00000236796	0	NA	NA	NA	NA	NA	RP11-462B18.3	NA	NA	0	0	0	0	0	0
40346	ENSG00000236797	0	NA	NA	NA	NA	NA	SPA17P1	NA	NA	0	0	0	0	0	0
40347	ENSG00000236799	0	NA	NA	NA	NA	NA	RP11-383C6.2	102724589	NA	0	0	0	0	0	0
40348	ENSG00000236800	0	NA	NA	NA	NA	NA	RP11-534L6.2	NA	NA	0	0	0	0	0	0
40349	ENSG00000236803	0	NA	NA	NA	NA	NA	SDAD1P4	NA	NA	0	0	0	0	0	0
40350	ENSG00000236806	0	NA	NA	NA	NA	NA	RPL7AP15	NA	NA	0	0	0	0	0	0
40351	ENSG00000236807	0	NA	NA	NA	NA	NA	AC092066.6	NA	NA	0	0	0	0	0	0
40352	ENSG00000236816	0	NA	NA	NA	NA	NA	ANKRD20A7P	NA	NA	0	0	0	0	0	0
40353	ENSG00000236817	0	NA	NA	NA	NA	NA	RP11-978I15.10	NA	NA	0	0	0	0	0	0
40354	ENSG00000236818	0	NA	NA	NA	NA	NA	ARL5AP2	NA	NA	0	0	0	0	0	0
40355	ENSG00000236819	0	NA	NA	NA	NA	NA	LINC01563	101060544	NA	0	0	0	0	0	0
40356	ENSG00000236822	0	NA	NA	NA	NA	NA	RP11-137J7.2	NA	NA	0	0	0	0	0	0
40357	ENSG00000236823	0	NA	NA	NA	NA	NA	RP1-249F5.3	NA	NA	0	0	0	0	0	0
40358	ENSG00000236825	0	NA	NA	NA	NA	NA	RAB28P2	NA	NA	0	0	0	0	0	0
40359	ENSG00000236827	0	NA	NA	NA	NA	NA	LINC00529	NA	NA	0	0	0	0	0	0
40360	ENSG00000236828	0	NA	NA	NA	NA	NA	DMD-AS3	NA	NA	0	0	0	0	0	0
40361	ENSG00000236831	0	NA	NA	NA	NA	NA	YME1L1P1	NA	NA	0	0	0	0	0	0
40362	ENSG00000236832	0	NA	NA	NA	NA	NA	AC073465.2	NA	NA	0	0	0	0	0	0
40363	ENSG00000236834	0	NA	NA	NA	NA	NA	LINC00421	100287114	NA	0	0	0	0	0	0
40364	ENSG00000236836	0	NA	NA	NA	NA	NA	PCYT1B-AS1	100874088	NA	0	0	0	0	0	0
40365	ENSG00000236837	0	NA	NA	NA	NA	NA	AC139712.4	NA	NA	0	0	0	0	0	0
40366	ENSG00000236838	0	NA	NA	NA	NA	NA	AC090617.1	NA	NA	0	0	0	0	0	0
40367	ENSG00000236839	0	NA	NA	NA	NA	NA	RP11-3P22.1	NA	NA	0	0	0	0	0	0
40368	ENSG00000236841	0	NA	NA	NA	NA	NA	AC007750.5	NA	NA	0	0	0	0	0	0
40369	ENSG00000236846	0	NA	NA	NA	NA	NA	RP11-239E10.2	NA	NA	0	0	0	0	0	0
40370	ENSG00000236847	0	NA	NA	NA	NA	NA	AC018892.3	NA	NA	0	0	0	0	0	0
40371	ENSG00000236848	0	NA	NA	NA	NA	NA	RPL23AP95	NA	NA	0	0	0	0	0	0
40372	ENSG00000236853	0	NA	NA	NA	NA	NA	OR2R1P	NA	NA	0	0	0	0	0	0
40373	ENSG00000236854	0	NA	NA	NA	NA	NA	AL121656.5	NA	NA	0	0	0	0	0	0
40374	ENSG00000236856	0	NA	NA	NA	NA	NA	AC105393.1	NA	NA	0	0	0	0	0	0
40375	ENSG00000236857	0	NA	NA	NA	NA	NA	RAP1BP1	NA	NA	0	0	0	0	0	0
40376	ENSG00000236858	0	NA	NA	NA	NA	NA	CTA-992D9.6	NA	NA	0	0	0	0	0	0
40377	ENSG00000236860	0	NA	NA	NA	NA	NA	RPL39P29	NA	NA	0	0	0	0	0	0
40378	ENSG00000236862	0	NA	NA	NA	NA	NA	RPS20P24	NA	NA	0	0	0	0	0	0
40379	ENSG00000236864	0	NA	NA	NA	NA	NA	RP11-44H4.1	NA	NA	0	0	0	0	0	0
40380	ENSG00000236866	0	NA	NA	NA	NA	NA	AL157902.3	NA	NA	0	0	0	0	0	0
40381	ENSG00000236867	0	NA	NA	NA	NA	NA	RP3-522J7.5	NA	NA	0	0	0	0	0	0
40382	ENSG00000236870	0	NA	NA	NA	NA	NA	RP1-223D17.1	NA	NA	0	0	0	0	0	0
40383	ENSG00000236874	0	NA	NA	NA	NA	NA	RP1-66N13.1	NA	NA	0	0	0	0	0	0
40384	ENSG00000236877	0	NA	NA	NA	NA	NA	SETD6P1	NA	NA	0	0	0	0	0	0
40385	ENSG00000236878	0	NA	NA	NA	NA	NA	MTATP6P26	NA	NA	0	0	0	0	0	0
40386	ENSG00000236880	0	NA	NA	NA	NA	NA	RP3-384D21.2	NA	NA	0	0	0	0	0	0
40387	ENSG00000236883	0	NA	NA	NA	NA	NA	AP001615.9	NA	NA	0	0	0	0	0	0
40388	ENSG00000236885	0	NA	NA	NA	NA	NA	AC018731.3	NA	NA	0	0	0	0	0	0
40389	ENSG00000236886	0	NA	NA	NA	NA	NA	AC007563.5	NA	NA	0	0	0	0	0	0
40390	ENSG00000236887	0	NA	NA	NA	NA	NA	RP11-389O22.5	NA	NA	0	0	0	0	0	0
40391	ENSG00000236888	0	NA	NA	NA	NA	NA	RPS20P5	NA	NA	0	0	0	0	0	0
40392	ENSG00000236889	0	NA	NA	NA	NA	NA	RP11-38J22.1	NA	NA	0	0	0	0	0	0
40393	ENSG00000236890	0	NA	NA	NA	NA	NA	XXbac-B476C20.11	NA	NA	0	0	0	0	0	0
40394	ENSG00000236892	0	NA	NA	NA	NA	NA	RP11-482E14.2	NA	NA	0	0	0	0	0	0
40395	ENSG00000236894	0	NA	NA	NA	NA	NA	RP11-128B16.5	NA	NA	0	0	0	0	0	0
40396	ENSG00000236896	0	NA	NA	NA	NA	NA	RP11-535C21.3	NA	NA	0	0	0	0	0	0
40397	ENSG00000236897	0	NA	NA	NA	NA	NA	AC113331.9	NA	NA	0	0	0	0	0	0
40398	ENSG00000236900	0	NA	NA	NA	NA	NA	TIMM9P1	NA	NA	0	0	0	0	0	0
40399	ENSG00000236907	0	NA	NA	NA	NA	NA	RP11-548K12.3	NA	NA	0	0	0	0	0	0
40400	ENSG00000236908	0	NA	NA	NA	NA	NA	RP5-1063M23.2	NA	NA	0	0	0	0	0	0
40401	ENSG00000236909	0	NA	NA	NA	NA	NA	OR2P1P	NA	NA	0	0	0	0	0	0
40402	ENSG00000236911	0	NA	NA	NA	NA	NA	RP11-78B10.2	NA	NA	0	0	0	0	0	0
40403	ENSG00000236913	0	NA	NA	NA	NA	NA	AC025750.5	NA	NA	0	0	0	0	0	0
40404	ENSG00000236915	0	NA	NA	NA	NA	NA	RP4-651E10.4	NA	NA	0	0	0	0	0	0
40405	ENSG00000236917	0	NA	NA	NA	NA	NA	DNAJA1P2	NA	NA	0	0	0	0	0	0
40406	ENSG00000236919	0	NA	NA	NA	NA	NA	RP11-347H15.6	NA	NA	0	0	0	0	0	0
40407	ENSG00000236920	0	NA	NA	NA	NA	NA	RP11-111D3.2	NA	NA	0	0	0	0	0	0
40408	ENSG00000236922	0	NA	NA	NA	NA	NA	LINC01378	NA	NA	0	0	0	0	0	0
40409	ENSG00000236929	0	NA	NA	NA	NA	NA	RP11-699A7.1	NA	NA	0	0	0	0	0	0
40410	ENSG00000236930	0	NA	NA	NA	NA	NA	RP11-852E15.1	NA	NA	0	0	0	0	0	0
40411	ENSG00000236932	0	NA	NA	NA	NA	NA	CEACAMP8	NA	NA	0	0	0	0	0	0
40412	ENSG00000236937	0	NA	NA	NA	NA	NA	PTGES3P4	NA	NA	0	0	0	0	0	0
40413	ENSG00000236938	0	NA	NA	NA	NA	NA	AC003092.2	NA	NA	0	0	0	0	0	0
40414	ENSG00000236939	0	NA	NA	NA	NA	NA	BAALC-AS2	157556	NA	0	0	0	0	0	0
40415	ENSG00000236940	0	NA	NA	NA	NA	NA	RP11-98D18.7	NA	NA	0	0	0	0	0	0
40416	ENSG00000236941	0	NA	NA	NA	NA	NA	RP11-366M4.8	NA	NA	0	0	0	0	0	0
40417	ENSG00000236944	0	NA	NA	NA	NA	NA	CCDC58P2	NA	NA	0	0	0	0	0	0
40418	ENSG00000236946	0	NA	NA	NA	NA	NA	HNRNPA1P70	NA	NA	0	0	0	0	0	0
40419	ENSG00000236950	0	NA	NA	NA	NA	NA	RP5-1051D14.1	105372894	NA	0	0	0	0	0	0
40420	ENSG00000236951	0	NA	NA	NA	NA	NA	AC007359.6	102725532	NA	0	0	0	0	0	0
40421	ENSG00000236956	0	NA	NA	NA	NA	NA	NF1P8	NA	NA	0	0	0	0	0	0
40422	ENSG00000236957	0	NA	NA	NA	NA	NA	RP11-451O13.1	105371458	NA	0	0	0	0	0	0
40423	ENSG00000236958	0	NA	NA	NA	NA	NA	RP11-264A11.1	NA	NA	0	0	0	0	0	0
40424	ENSG00000236959	0	NA	NA	NA	NA	NA	SULT1D1P	NA	NA	0	0	0	0	0	0
40425	ENSG00000236960	0	NA	NA	NA	NA	NA	RP11-265G8.3	NA	NA	0	0	0	0	0	0
40426	ENSG00000236961	0	NA	NA	NA	NA	NA	RP1-261G23.5	NA	NA	0	0	0	0	0	0
40427	ENSG00000236963	0	NA	NA	NA	NA	NA	LINC01141	NA	NA	0	0	0	0	0	0
40428	ENSG00000236965	0	NA	NA	NA	NA	NA	OR52N3P	NA	NA	0	0	0	0	0	0
40429	ENSG00000236966	0	NA	NA	NA	NA	NA	RP11-216M21.4	NA	NA	0	0	0	0	0	0
40430	ENSG00000236968	0	NA	NA	NA	NA	NA	RP11-298E9.5	NA	NA	0	0	0	0	0	0
40431	ENSG00000236973	0	NA	NA	NA	NA	NA	GAPDHP51	NA	NA	0	0	0	0	0	0
40432	ENSG00000236975	0	NA	NA	NA	NA	NA	RP5-1065P14.2	NA	NA	0	0	0	0	0	0
40433	ENSG00000236977	0	NA	NA	NA	NA	NA	ANKRD44-IT1	101927547	NA	0	0	0	0	0	0
40434	ENSG00000236978	0	NA	NA	NA	NA	NA	RP11-575M4.1	NA	NA	0	0	0	0	0	0
40435	ENSG00000236980	0	NA	NA	NA	NA	NA	C3orf84	646498	NA	0	0	0	0	0	0
40436	ENSG00000236981	0	NA	NA	NA	NA	NA	OR10G9	219870	NA	0	0	0	0	0	0
40437	ENSG00000236982	0	NA	NA	NA	NA	NA	BLOC1S2P1	NA	NA	0	0	0	0	0	0
40438	ENSG00000236985	0	NA	NA	NA	NA	NA	RP5-1195D24.1	NA	NA	0	0	0	0	0	0
40439	ENSG00000236986	0	NA	NA	NA	NA	NA	RP11-544A12.4	NA	NA	0	0	0	0	0	0
40440	ENSG00000236987	0	NA	NA	NA	NA	NA	NDUFA5P8	NA	NA	0	0	0	0	0	0
40441	ENSG00000236988	0	NA	NA	NA	NA	NA	RP11-402K9.1	NA	NA	0	0	0	0	0	0
40442	ENSG00000236989	0	NA	NA	NA	NA	NA	AC142119.1	NA	NA	0	0	0	0	0	0
40443	ENSG00000236990	0	NA	NA	NA	NA	NA	RP11-433J20.1	101927964	NA	0	0	0	0	0	0
40444	ENSG00000236994	0	NA	NA	NA	NA	NA	YBX1P9	NA	NA	0	0	0	0	0	0
40445	ENSG00000236996	0	NA	NA	NA	NA	NA	MLIP-IT1	100874282	NA	0	0	0	0	0	0
40446	ENSG00000236998	0	NA	NA	NA	NA	NA	RP11-203L2.3	NA	NA	0	0	0	0	0	0
40447	ENSG00000236999	0	NA	NA	NA	NA	NA	ATP2B2-IT1	NA	NA	0	0	0	0	0	0
40448	ENSG00000237000	0	NA	NA	NA	NA	NA	PTMAP6	NA	NA	0	0	0	0	0	0
40449	ENSG00000237001	0	NA	NA	NA	NA	NA	WASF3-AS1	NA	NA	0	0	0	0	0	0
40450	ENSG00000237002	0	NA	NA	NA	NA	NA	RP11-92J19.3	NA	NA	0	0	0	0	0	0
40451	ENSG00000237003	0	NA	NA	NA	NA	NA	RP4-612C19.1	NA	NA	0	0	0	0	0	0
40452	ENSG00000237008	0	NA	NA	NA	NA	NA	LAPTM4BP1	NA	NA	0	0	0	0	0	0
40453	ENSG00000237009	0	NA	NA	NA	NA	NA	GLIS3-AS1	84850	NA	0	0	0	0	0	0
40454	ENSG00000237011	0	NA	NA	NA	NA	NA	RP11-98G13.1	NA	NA	0	0	0	0	0	0
40455	ENSG00000237013	0	NA	NA	NA	NA	NA	AC010987.6	101927701	NA	0	0	0	0	0	0
40456	ENSG00000237014	0	NA	NA	NA	NA	NA	AC004074.4	NA	NA	0	0	0	0	0	0
40457	ENSG00000237016	0	NA	NA	NA	NA	NA	AC013410.1	NA	NA	0	0	0	0	0	0
40458	ENSG00000237019	0	NA	NA	NA	NA	NA	GS1-433O24.1	NA	NA	0	0	0	0	0	0
40459	ENSG00000237020	0	NA	NA	NA	NA	NA	IGHD1-20	NA	NA	0	0	0	0	0	0
40460	ENSG00000237023	0	NA	NA	NA	NA	NA	USP9YP3	NA	NA	0	0	0	0	0	0
40461	ENSG00000237024	0	NA	NA	NA	NA	NA	RPL21P33	NA	NA	0	0	0	0	0	0
40462	ENSG00000237025	0	NA	NA	NA	NA	NA	RP1-315G1.1	NA	NA	0	0	0	0	0	0
40463	ENSG00000237026	0	NA	NA	NA	NA	NA	RP11-328P23.2	NA	NA	0	0	0	0	0	0
40464	ENSG00000237027	0	NA	NA	NA	NA	NA	RP11-16C18.3	NA	NA	0	0	0	0	0	0
40465	ENSG00000237031	0	NA	NA	NA	NA	NA	AC008067.2	NA	NA	0	0	0	0	0	0
40466	ENSG00000237032	0	NA	NA	NA	NA	NA	RPSAP7	NA	NA	0	0	0	0	0	0
40467	ENSG00000237033	0	NA	NA	NA	NA	NA	CASP3P1	NA	NA	0	0	0	0	0	0
40468	ENSG00000237035	0	NA	NA	NA	NA	NA	AC109589.1	NA	NA	0	0	0	0	0	0
40469	ENSG00000237038	0	NA	NA	NA	NA	NA	USP17L8	392188	NA	0	0	0	0	0	0
40470	ENSG00000237040	0	NA	NA	NA	NA	NA	DPH3P2	NA	NA	0	0	0	0	0	0
40471	ENSG00000237041	0	NA	NA	NA	NA	NA	AC007679.4	NA	NA	0	0	0	0	0	0
40472	ENSG00000237042	0	NA	NA	NA	NA	NA	MICG	NA	NA	0	0	0	0	0	0
40473	ENSG00000237048	0	NA	NA	NA	NA	NA	TTTY12	83867	NA	0	0	0	0	0	0
40474	ENSG00000237049	0	NA	NA	NA	NA	NA	RPL34P1	NA	NA	0	0	0	0	0	0
40475	ENSG00000237053	0	NA	NA	NA	NA	NA	FUCA1P1	NA	NA	0	0	0	0	0	0
40476	ENSG00000237055	0	NA	NA	NA	NA	NA	MTCO1P48	NA	NA	0	0	0	0	0	0
40477	ENSG00000237057	0	NA	NA	NA	NA	NA	AC015922.6	101928567	NA	0	0	0	0	0	0
40478	ENSG00000237058	0	NA	NA	NA	NA	NA	RP13-436F16.1	NA	NA	0	0	0	0	0	0
40479	ENSG00000237061	0	NA	NA	NA	NA	NA	RP11-956J14.1	NA	NA	0	0	0	0	0	0
40480	ENSG00000237062	0	NA	NA	NA	NA	NA	RP11-308N19.3	NA	NA	0	0	0	0	0	0
40481	ENSG00000237063	0	NA	NA	NA	NA	NA	RP4-550H1.5	NA	NA	0	0	0	0	0	0
40482	ENSG00000237065	0	NA	NA	NA	NA	NA	NANOGP4	NA	NA	0	0	0	0	0	0
40483	ENSG00000237068	0	NA	NA	NA	NA	NA	RPL5P2	NA	NA	0	0	0	0	0	0
40484	ENSG00000237070	0	NA	NA	NA	NA	NA	AC005550.3	105375166	NA	0	0	0	0	0	0
40485	ENSG00000237072	0	NA	NA	NA	NA	NA	RP11-232A1.2	NA	NA	0	0	0	0	0	0
40486	ENSG00000237073	0	NA	NA	NA	NA	NA	RP11-168K11.2	NA	NA	0	0	0	0	0	0
40487	ENSG00000237076	0	NA	NA	NA	NA	NA	RP5-836J3.1	NA	NA	0	0	0	0	0	0
40488	ENSG00000237083	0	NA	NA	NA	NA	NA	RP11-132E11.4	NA	NA	0	0	0	0	0	0
40489	ENSG00000237085	0	NA	NA	NA	NA	NA	AC127391.3	NA	NA	0	0	0	0	0	0
40490	ENSG00000237089	0	NA	NA	NA	NA	NA	PCNPP4	NA	NA	0	0	0	0	0	0
40491	ENSG00000237092	0	NA	NA	NA	NA	NA	LINC01065	NA	NA	0	0	0	0	0	0
40492	ENSG00000237094	0	NA	NA	NA	NA	NA	RP4-669L17.10	NA	NA	0	0	0	0	0	0
40493	ENSG00000237099	0	NA	NA	NA	NA	NA	GYG1P2	NA	NA	0	0	0	0	0	0
40494	ENSG00000237101	0	NA	NA	NA	NA	NA	RP11-365O16.6	101927164	NA	0	0	0	0	0	0
40495	ENSG00000237106	0	NA	NA	NA	NA	NA	FABP5P15	NA	NA	0	0	0	0	0	0
40496	ENSG00000237107	0	NA	NA	NA	NA	NA	RP11-256G5.1	NA	NA	0	0	0	0	0	0
40497	ENSG00000237109	0	NA	NA	NA	NA	NA	RPL21P111	NA	NA	0	0	0	0	0	0
40498	ENSG00000237110	0	NA	NA	NA	NA	NA	TAAR9	134860	NA	0	0	0	0	0	0
40499	ENSG00000237111	0	NA	NA	NA	NA	NA	IGHJ3P	NA	NA	0	0	0	0	0	0
40500	ENSG00000237121	0	NA	NA	NA	NA	NA	PIEZO1P2	NA	NA	0	0	0	0	0	0
40501	ENSG00000237124	0	NA	NA	NA	NA	NA	MTND2P11	NA	NA	0	0	0	0	0	0
40502	ENSG00000237127	0	NA	NA	NA	NA	NA	LL22NC03-84E4.8	NA	NA	0	0	0	0	0	0
40503	ENSG00000237128	0	NA	NA	NA	NA	NA	RP11-351M16.3	105376468	NA	0	0	0	0	0	0
40504	ENSG00000237129	0	NA	NA	NA	NA	NA	MTCYBP34	NA	NA	0	0	0	0	0	0
40505	ENSG00000237130	0	NA	NA	NA	NA	NA	MRPS6P2	NA	NA	0	0	0	0	0	0
40506	ENSG00000237131	0	NA	NA	NA	NA	NA	RP1-69E11.3	NA	NA	0	0	0	0	0	0
40507	ENSG00000237133	0	NA	NA	NA	NA	NA	AC020594.5	NA	NA	0	0	0	0	0	0
40508	ENSG00000237135	0	NA	NA	NA	NA	NA	DDX10P1	NA	NA	0	0	0	0	0	0
40509	ENSG00000237137	0	NA	NA	NA	NA	NA	RP11-408A13.2	NA	NA	0	0	0	0	0	0
40510	ENSG00000237138	0	NA	NA	NA	NA	NA	HUNK-AS1	NA	NA	0	0	0	0	0	0
40511	ENSG00000237139	0	NA	NA	NA	NA	NA	RP11-137L10.5	NA	NA	0	0	0	0	0	0
40512	ENSG00000237140	0	NA	NA	NA	NA	NA	HSPE1P16	NA	NA	0	0	0	0	0	0
40513	ENSG00000237141	0	NA	NA	NA	NA	NA	DNAJC19P1	NA	NA	0	0	0	0	0	0
40514	ENSG00000237148	0	NA	NA	NA	NA	NA	HIGD1AP2	NA	NA	0	0	0	0	0	0
40515	ENSG00000237152	0	NA	NA	NA	NA	NA	DLEU7-AS1	100874074	NA	0	0	0	0	0	0
40516	ENSG00000237158	0	NA	NA	NA	NA	NA	RP11-472F14.4	NA	NA	0	0	0	0	0	0
40517	ENSG00000237159	0	NA	NA	NA	NA	NA	CNTFR-AS1	NA	NA	0	0	0	0	0	0
40518	ENSG00000237160	0	NA	NA	NA	NA	NA	AC004022.7	NA	NA	0	0	0	0	0	0
40519	ENSG00000237162	0	NA	NA	NA	NA	NA	RP11-443F16.1	NA	NA	0	0	0	0	0	0
40520	ENSG00000237163	0	NA	NA	NA	NA	NA	RP4-771M4.2	NA	NA	0	0	0	0	0	0
40521	ENSG00000237164	0	NA	NA	NA	NA	NA	SLC25A15P2	NA	NA	0	0	0	0	0	0
40522	ENSG00000237167	0	NA	NA	NA	NA	NA	AC128709.2	NA	NA	0	0	0	0	0	0
40523	ENSG00000237169	0	NA	NA	NA	NA	NA	RPL12P27	NA	NA	0	0	0	0	0	0
40524	ENSG00000237170	0	NA	NA	NA	NA	NA	RPS7P15	NA	NA	0	0	0	0	0	0
40525	ENSG00000237171	0	NA	NA	NA	NA	NA	GS1-466O4.5	NA	NA	0	0	0	0	0	0
40526	ENSG00000237173	0	NA	NA	NA	NA	NA	RP5-866L20.2	NA	NA	0	0	0	0	0	0
40527	ENSG00000237175	0	NA	NA	NA	NA	NA	NME1P1	NA	NA	0	0	0	0	0	0
40528	ENSG00000237178	0	NA	NA	NA	NA	NA	AC019080.1	NA	NA	0	0	0	0	0	0
40529	ENSG00000237179	0	NA	NA	NA	NA	NA	AC007392.4	NA	NA	0	0	0	0	0	0
40530	ENSG00000237180	0	NA	NA	NA	NA	NA	CYP46A4P	NA	NA	0	0	0	0	0	0
40531	ENSG00000237181	0	NA	NA	NA	NA	NA	AC147651.4	NA	NA	0	0	0	0	0	0
40532	ENSG00000237182	0	NA	NA	NA	NA	NA	RP11-402P6.3	NA	NA	0	0	0	0	0	0
40533	ENSG00000237183	0	NA	NA	NA	NA	NA	KRTAP9-10P	NA	NA	0	0	0	0	0	0
40534	ENSG00000237185	0	NA	NA	NA	NA	NA	VN1R66P	NA	NA	0	0	0	0	0	0
40535	ENSG00000237186	0	NA	NA	NA	NA	NA	RP11-229A12.2	NA	NA	0	0	0	0	0	0
40536	ENSG00000237188	0	NA	NA	NA	NA	NA	RP11-337C18.8	NA	NA	0	0	0	0	0	0
40537	ENSG00000237189	0	NA	NA	NA	NA	NA	RP11-85G21.2	NA	NA	0	0	0	0	0	0
40538	ENSG00000237193	0	NA	NA	NA	NA	NA	RP11-275O4.4	NA	NA	0	0	0	0	0	0
40539	ENSG00000237194	0	NA	NA	NA	NA	NA	SNAI1P1	NA	NA	0	0	0	0	0	0
40540	ENSG00000237195	0	NA	NA	NA	NA	NA	DLGAP5P1	NA	NA	0	0	0	0	0	0
40541	ENSG00000237197	0	NA	NA	NA	NA	NA	IGHD1-7	NA	NA	0	0	0	0	0	0
40542	ENSG00000237200	0	NA	NA	NA	NA	NA	ZBTB40-IT1	NA	NA	0	0	0	0	0	0
40543	ENSG00000237202	0	NA	NA	NA	NA	NA	AJ239321.3	NA	NA	0	0	0	0	0	0
40544	ENSG00000237205	0	NA	NA	NA	NA	NA	RPL7P34	NA	NA	0	0	0	0	0	0
40545	ENSG00000237207	0	NA	NA	NA	NA	NA	RBM17P3	NA	NA	0	0	0	0	0	0
40546	ENSG00000237208	0	NA	NA	NA	NA	NA	RP11-13E5.2	101928495	NA	0	0	0	0	0	0
40547	ENSG00000237211	0	NA	NA	NA	NA	NA	SETP4	NA	NA	0	0	0	0	0	0
40548	ENSG00000237213	0	NA	NA	NA	NA	NA	RPL23AP22	NA	NA	0	0	0	0	0	0
40549	ENSG00000237215	0	NA	NA	NA	NA	NA	ABC12-47043100G14.2	NA	NA	0	0	0	0	0	0
40550	ENSG00000237217	0	NA	NA	NA	NA	NA	AC008074.5	NA	NA	0	0	0	0	0	0
40551	ENSG00000237220	0	NA	NA	NA	NA	NA	AC104777.3	NA	NA	0	0	0	0	0	0
40552	ENSG00000237221	0	NA	NA	NA	NA	NA	PPEF1-AS1	NA	NA	0	0	0	0	0	0
40553	ENSG00000237222	0	NA	NA	NA	NA	NA	AC090505.6	100507391	NA	0	0	0	0	0	0
40554	ENSG00000237223	0	NA	NA	NA	NA	NA	SULT1C2P1	151234	NA	0	0	0	0	0	0
40555	ENSG00000237224	0	NA	NA	NA	NA	NA	RP11-109A6.2	NA	NA	0	0	0	0	0	0
40556	ENSG00000237225	0	NA	NA	NA	NA	NA	OR13K1P	NA	NA	0	0	0	0	0	0
40557	ENSG00000237226	0	NA	NA	NA	NA	NA	RPS3AP39	NA	NA	0	0	0	0	0	0
40558	ENSG00000237227	0	NA	NA	NA	NA	NA	RP5-1155K23.4	NA	NA	0	0	0	0	0	0
40559	ENSG00000237230	0	NA	NA	NA	NA	NA	KRTAP2-5P	NA	NA	0	0	0	0	0	0
40560	ENSG00000237233	0	NA	NA	NA	NA	NA	TMEM26-AS1	NA	NA	0	0	0	0	0	0
40561	ENSG00000237234	0	NA	NA	NA	NA	NA	RP1-142L7.5	NA	NA	0	0	0	0	0	0
40562	ENSG00000237235	0	NA	NA	NA	NA	NA	TRDD2	NA	NA	0	0	0	0	0	0
40563	ENSG00000237236	0	NA	NA	NA	NA	NA	RP11-548K12.11	NA	NA	0	0	0	0	0	0
40564	ENSG00000237242	0	NA	NA	NA	NA	NA	BTF3P15	NA	NA	0	0	0	0	0	0
40565	ENSG00000237243	0	NA	NA	NA	NA	NA	AC022173.2	NA	NA	0	0	0	0	0	0
40566	ENSG00000237247	0	NA	NA	NA	NA	NA	MBD3L5	284428	NA	0	0	0	0	0	0
40567	ENSG00000237248	0	NA	NA	NA	NA	NA	LINC00987	100499405	NA	0	0	0	0	0	0
40568	ENSG00000237249	0	NA	NA	NA	NA	NA	RP1-102G20.2	NA	NA	0	0	0	0	0	0
40569	ENSG00000237250	0	NA	NA	NA	NA	NA	RP11-193H5.1	100130331	NA	0	0	0	0	0	0
40570	ENSG00000237251	0	NA	NA	NA	NA	NA	AC072061.2	NA	NA	0	0	0	0	0	0
40571	ENSG00000237252	0	NA	NA	NA	NA	NA	RP11-322A17.1	NA	NA	0	0	0	0	0	0
40572	ENSG00000237254	0	NA	NA	NA	NA	NA	TRBV30	NA	NA	0	0	0	0	0	0
40573	ENSG00000237256	0	NA	NA	NA	NA	NA	PGAM3P	NA	NA	0	0	0	0	0	0
40574	ENSG00000237257	0	NA	NA	NA	NA	NA	MTND2P8	NA	NA	0	0	0	0	0	0
40575	ENSG00000237259	0	NA	NA	NA	NA	NA	RP4-568F9.3	NA	NA	0	0	0	0	0	0
40576	ENSG00000237261	0	NA	NA	NA	NA	NA	Metazoa_SRP	NA	NA	0	0	0	0	0	0
40577	ENSG00000237262	0	NA	NA	NA	NA	NA	AC068492.1	NA	NA	0	0	0	0	0	0
40578	ENSG00000237265	0	NA	NA	NA	NA	NA	RP11-402P6.9	NA	NA	0	0	0	0	0	0
40579	ENSG00000237266	0	NA	NA	NA	NA	NA	AC010729.3	NA	NA	0	0	0	0	0	0
40580	ENSG00000237267	0	NA	NA	NA	NA	NA	LINC01519	101929624	NA	0	0	0	0	0	0
40581	ENSG00000237268	0	NA	NA	NA	NA	NA	RP13-492C18.2	NA	NA	0	0	0	0	0	0
40582	ENSG00000237269	0	NA	NA	NA	NA	NA	RBMY2TP	NA	NA	0	0	0	0	0	0
40583	ENSG00000237272	0	NA	NA	NA	NA	NA	OR51R1P	NA	NA	0	0	0	0	0	0
40584	ENSG00000237273	0	NA	NA	NA	NA	NA	RSL24D1P8	NA	NA	0	0	0	0	0	0
40585	ENSG00000237274	0	NA	NA	NA	NA	NA	GTF3AP1	NA	NA	0	0	0	0	0	0
40586	ENSG00000237275	0	NA	NA	NA	NA	NA	RP11-552J9.11	NA	NA	0	0	0	0	0	0
40587	ENSG00000237278	0	NA	NA	NA	NA	NA	RLIMP2	NA	NA	0	0	0	0	0	0
40588	ENSG00000237279	0	NA	NA	NA	NA	NA	RP4-631H13.5	NA	NA	0	0	0	0	0	0
40589	ENSG00000237280	0	NA	NA	NA	NA	NA	RP11-96C23.9	NA	NA	0	0	0	0	0	0
40590	ENSG00000237281	0	NA	NA	NA	NA	NA	CATIP-AS2	NA	NA	0	0	0	0	0	0
40591	ENSG00000237282	0	NA	NA	NA	NA	NA	LINC00851	440757	NA	0	0	0	0	0	0
40592	ENSG00000237283	0	NA	NA	NA	NA	NA	RP11-316I3.1	NA	NA	0	0	0	0	0	0
40593	ENSG00000237286	0	NA	NA	NA	NA	NA	AC004906.3	NA	NA	0	0	0	0	0	0
40594	ENSG00000237290	0	NA	NA	NA	NA	NA	LINC01343	339442	NA	0	0	0	0	0	0
40595	ENSG00000237293	0	NA	NA	NA	NA	NA	AC007099.2	NA	NA	0	0	0	0	0	0
40596	ENSG00000237294	0	NA	NA	NA	NA	NA	EIF4BP9	NA	NA	0	0	0	0	0	0
40597	ENSG00000237297	0	NA	NA	NA	NA	NA	FAM166AP7	NA	NA	0	0	0	0	0	0
40598	ENSG00000237300	0	NA	NA	NA	NA	NA	MTCO1P19	NA	NA	0	0	0	0	0	0
40599	ENSG00000237302	0	NA	NA	NA	NA	NA	OFD1P11Y	NA	NA	0	0	0	0	0	0
40600	ENSG00000237303	0	NA	NA	NA	NA	NA	HIGD1AP8	NA	NA	0	0	0	0	0	0
40601	ENSG00000237306	0	NA	NA	NA	NA	NA	HSPE1P22	NA	NA	0	0	0	0	0	0
40602	ENSG00000237308	0	NA	NA	NA	NA	NA	AC009237.5	NA	NA	0	0	0	0	0	0
40603	ENSG00000237309	0	NA	NA	NA	NA	NA	MTND2P6	NA	NA	0	0	0	0	0	0
40604	ENSG00000237311	0	NA	NA	NA	NA	NA	RP6-159A1.3	NA	NA	0	0	0	0	0	0
40605	ENSG00000237312	0	NA	NA	NA	NA	NA	RP11-475C16.2	NA	NA	0	0	0	0	0	0
40606	ENSG00000237314	0	NA	NA	NA	NA	NA	RPL12P39	NA	NA	0	0	0	0	0	0
40607	ENSG00000237316	0	NA	NA	NA	NA	NA	RP1-288L1.4	NA	NA	0	0	0	0	0	0
40608	ENSG00000237317	0	NA	NA	NA	NA	NA	RP4-809F4.1	NA	NA	0	0	0	0	0	0
40609	ENSG00000237319	0	NA	NA	NA	NA	NA	RP1-136J15.1	NA	NA	0	0	0	0	0	0
40610	ENSG00000237320	0	NA	NA	NA	NA	NA	AC019064.1	105374461	NA	0	0	0	0	0	0
40611	ENSG00000237321	0	NA	NA	NA	NA	NA	RP11-374A22.1	NA	NA	0	0	0	0	0	0
40612	ENSG00000237322	0	NA	NA	NA	NA	NA	RPL7L1P10	NA	NA	0	0	0	0	0	0
40613	ENSG00000237323	0	NA	NA	NA	NA	NA	AC009892.9	NA	NA	0	0	0	0	0	0
40614	ENSG00000237324	0	NA	NA	NA	NA	NA	RP11-439H8.4	NA	NA	0	0	0	0	0	0
40615	ENSG00000237325	0	NA	NA	NA	NA	NA	AP000563.2	NA	NA	0	0	0	0	0	0
40616	ENSG00000237326	0	NA	NA	NA	NA	NA	AC113608.1	NA	NA	0	0	0	0	0	0
40617	ENSG00000237327	0	NA	NA	NA	NA	NA	UPP2-IT1	NA	NA	0	0	0	0	0	0
40618	ENSG00000237328	0	NA	NA	NA	NA	NA	RAI1-AS1	100861516	NA	0	0	0	0	0	0
40619	ENSG00000237329	0	NA	NA	NA	NA	NA	RP11-201O14.1	NA	NA	0	0	0	0	0	0
40620	ENSG00000237331	0	NA	NA	NA	NA	NA	XIAP-AS1	NA	NA	0	0	0	0	0	0
40621	ENSG00000237336	0	NA	NA	NA	NA	NA	RP11-230L22.4	NA	NA	0	0	0	0	0	0
40622	ENSG00000237337	0	NA	NA	NA	NA	NA	RP11-567C20.2	NA	NA	0	0	0	0	0	0
40623	ENSG00000237338	0	NA	NA	NA	NA	NA	FTCD-AS1	NA	NA	0	0	0	0	0	0
40624	ENSG00000237339	0	NA	NA	NA	NA	NA	LINC01502	100130954	NA	0	0	0	0	0	0
40625	ENSG00000237342	0	NA	NA	NA	NA	NA	AL132796.1	NA	NA	0	0	0	0	0	0
40626	ENSG00000237343	0	NA	NA	NA	NA	NA	RP11-763B22.4	NA	NA	0	0	0	0	0	0
40627	ENSG00000237345	0	NA	NA	NA	NA	NA	RP11-344N17.11	NA	NA	0	0	0	0	0	0
40628	ENSG00000237346	0	NA	NA	NA	NA	NA	RP3-448I9.2	NA	NA	0	0	0	0	0	0
40629	ENSG00000237347	0	NA	NA	NA	NA	NA	AC004461.4	NA	NA	0	0	0	0	0	0
40630	ENSG00000237349	0	NA	NA	NA	NA	NA	RP5-1065J22.2	NA	NA	0	0	0	0	0	0
40631	ENSG00000237351	0	NA	NA	NA	NA	NA	CTD-2522E6.4	NA	NA	0	0	0	0	0	0
40632	ENSG00000237353	0	NA	NA	NA	NA	NA	PATE4	399968	NA	0	0	0	0	0	0
40633	ENSG00000237354	0	NA	NA	NA	NA	NA	OR52S1P	NA	NA	0	0	0	0	0	0
40634	ENSG00000237358	0	NA	NA	NA	NA	NA	AC007064.25	NA	NA	0	0	0	0	0	0
40635	ENSG00000237359	0	NA	NA	NA	NA	NA	RP11-509J21.2	NA	NA	0	0	0	0	0	0
40636	ENSG00000237360	0	NA	NA	NA	NA	NA	CHCHD4P2	NA	NA	0	0	0	0	0	0
40637	ENSG00000237361	0	NA	NA	NA	NA	NA	TUSC8	NA	NA	0	0	0	0	0	0
40638	ENSG00000237363	0	NA	NA	NA	NA	NA	AP006288.1	NA	NA	0	0	0	0	0	0
40639	ENSG00000237365	0	NA	NA	NA	NA	NA	RP11-334N17.1	NA	NA	0	0	0	0	0	0
40640	ENSG00000237370	0	NA	NA	NA	NA	NA	AC010907.2	NA	NA	0	0	0	0	0	0
40641	ENSG00000237371	0	NA	NA	NA	NA	NA	RP13-152O15.5	NA	NA	0	0	0	0	0	0
40642	ENSG00000237373	0	NA	NA	NA	NA	NA	BRWD1-IT1	NA	NA	0	0	0	0	0	0
40643	ENSG00000237377	0	NA	NA	NA	NA	NA	AC005703.2	NA	NA	0	0	0	0	0	0
40644	ENSG00000237378	0	NA	NA	NA	NA	NA	RP11-473M10.3	NA	NA	0	0	0	0	0	0
40645	ENSG00000237379	0	NA	NA	NA	NA	NA	CBX1P3	NA	NA	0	0	0	0	0	0
40646	ENSG00000237381	0	NA	NA	NA	NA	NA	RP3-455H14.1	NA	NA	0	0	0	0	0	0
40647	ENSG00000237382	0	NA	NA	NA	NA	NA	RPL21P121	NA	NA	0	0	0	0	0	0
40648	ENSG00000237383	0	NA	NA	NA	NA	NA	CNN2P11	NA	NA	0	0	0	0	0	0
40649	ENSG00000237385	0	NA	NA	NA	NA	NA	RP11-165J3.5	NA	NA	0	0	0	0	0	0
40650	ENSG00000237387	0	NA	NA	NA	NA	NA	CTA-407F11.7	NA	NA	0	0	0	0	0	0
40651	ENSG00000237388	0	NA	NA	NA	NA	NA	OR4A47	403253	NA	0	0	0	0	0	0
40652	ENSG00000237389	0	NA	NA	NA	NA	NA	RP11-402L1.4	NA	NA	0	0	0	0	0	0
40653	ENSG00000237390	0	NA	NA	NA	NA	NA	RP11-139I14.2	NA	NA	0	0	0	0	0	0
40654	ENSG00000237396	0	NA	NA	NA	NA	NA	LINC01384	101929685	NA	0	0	0	0	0	0
40655	ENSG00000237398	0	NA	NA	NA	NA	NA	HLA-DPA3	NA	NA	0	0	0	0	0	0
40656	ENSG00000237400	0	NA	NA	NA	NA	NA	AC006960.7	NA	NA	0	0	0	0	0	0
40657	ENSG00000237401	0	NA	NA	NA	NA	NA	LINC01304	100505964	NA	0	0	0	0	0	0
40658	ENSG00000237407	0	NA	NA	NA	NA	NA	KB-1183D5.14	NA	NA	0	0	0	0	0	0
40659	ENSG00000237408	0	NA	NA	NA	NA	NA	ART2BP	NA	NA	0	0	0	0	0	0
40660	ENSG00000237409	0	NA	NA	NA	NA	NA	RP11-226L15.1	NA	NA	0	0	0	0	0	0
40661	ENSG00000237410	0	NA	NA	NA	NA	NA	AP001092.4	NA	NA	0	0	0	0	0	0
40662	ENSG00000237413	0	NA	NA	NA	NA	NA	MGC27382	149047	NA	0	0	0	0	0	0
40663	ENSG00000237414	0	NA	NA	NA	NA	NA	RP11-321L2.2	NA	NA	0	0	0	0	0	0
40664	ENSG00000237417	0	NA	NA	NA	NA	NA	XRCC6P1	NA	NA	0	0	0	0	0	0
40665	ENSG00000237418	0	NA	NA	NA	NA	NA	AC069257.6	NA	NA	0	0	0	0	0	0
40666	ENSG00000237419	0	NA	NA	NA	NA	NA	RP11-885N19.6	NA	NA	0	0	0	0	0	0
40667	ENSG00000237422	0	NA	NA	NA	NA	NA	RP11-305L7.3	NA	NA	0	0	0	0	0	0
40668	ENSG00000237423	0	NA	NA	NA	NA	NA	LINC01522	NA	NA	0	0	0	0	0	0
40669	ENSG00000237425	0	NA	NA	NA	NA	NA	RPSAP2	NA	NA	0	0	0	0	0	0
40670	ENSG00000237426	0	NA	NA	NA	NA	NA	ZIK1P1	NA	NA	0	0	0	0	0	0
40671	ENSG00000237427	0	NA	NA	NA	NA	NA	TOMM22P1	NA	NA	0	0	0	0	0	0
40672	ENSG00000237428	0	NA	NA	NA	NA	NA	LL22NC03-22A12.9	NA	NA	0	0	0	0	0	0
40673	ENSG00000237429	0	NA	NA	NA	NA	NA	RP1-159A19.4	NA	NA	0	0	0	0	0	0
40674	ENSG00000237432	0	NA	NA	NA	NA	NA	RPS7P12	NA	NA	0	0	0	0	0	0
40675	ENSG00000237434	0	NA	NA	NA	NA	NA	RP11-15P13.1	NA	NA	0	0	0	0	0	0
40676	ENSG00000237435	0	NA	NA	NA	NA	NA	RP11-147C23.1	102723661	NA	0	0	0	0	0	0
40677	ENSG00000237439	0	NA	NA	NA	NA	NA	RP1-127L4.10	NA	NA	0	0	0	0	0	0
40678	ENSG00000237442	0	NA	NA	NA	NA	NA	HNRNPA1P57	NA	NA	0	0	0	0	0	0
40679	ENSG00000237443	0	NA	NA	NA	NA	NA	OR13D2P	NA	NA	0	0	0	0	0	0
40680	ENSG00000237444	0	NA	NA	NA	NA	NA	AP001342.1	NA	NA	0	0	0	0	0	0
40681	ENSG00000237445	0	NA	NA	NA	NA	NA	CTA-520D8.2	NA	NA	0	0	0	0	0	0
40682	ENSG00000237446	0	NA	NA	NA	NA	NA	RHEBP3	NA	NA	0	0	0	0	0	0
40683	ENSG00000237449	0	NA	NA	NA	NA	NA	TAAR4P	NA	NA	0	0	0	0	0	0
40684	ENSG00000237450	0	NA	NA	NA	NA	NA	RPL23AP71	NA	NA	0	0	0	0	0	0
40685	ENSG00000237451	0	NA	NA	NA	NA	NA	CDK2AP2P2	NA	NA	0	0	0	0	0	0
40686	ENSG00000237453	0	NA	NA	NA	NA	NA	RP11-67L3.2	NA	NA	0	0	0	0	0	0
40687	ENSG00000237457	0	NA	NA	NA	NA	NA	LINC01351	NA	NA	0	0	0	0	0	0
40688	ENSG00000237458	0	NA	NA	NA	NA	NA	TUBB4BP3	NA	NA	0	0	0	0	0	0
40689	ENSG00000237460	0	NA	NA	NA	NA	NA	RP11-233E12.1	NA	NA	0	0	0	0	0	0
40690	ENSG00000237463	0	NA	NA	NA	NA	NA	RP11-280O1.2	400794	NA	0	0	0	0	0	0
40691	ENSG00000237464	0	NA	NA	NA	NA	NA	RP3-461P17.9	NA	NA	0	0	0	0	0	0
40692	ENSG00000237466	0	NA	NA	NA	NA	NA	MTCO3P41	NA	NA	0	0	0	0	0	0
40693	ENSG00000237467	0	NA	NA	NA	NA	NA	USP9YP35	NA	NA	0	0	0	0	0	0
40694	ENSG00000237468	0	NA	NA	NA	NA	NA	RP11-715G15.1	101928661	NA	0	0	0	0	0	0
40695	ENSG00000237469	0	NA	NA	NA	NA	NA	TUBB8P10	NA	NA	0	0	0	0	0	0
40696	ENSG00000237470	0	NA	NA	NA	NA	NA	DCLRE1CP1	NA	NA	0	0	0	0	0	0
40697	ENSG00000237471	0	NA	NA	NA	NA	NA	AC073115.6	NA	NA	0	0	0	0	0	0
40698	ENSG00000237472	0	NA	NA	NA	NA	NA	AP000361.2	NA	NA	0	0	0	0	0	0
40699	ENSG00000237473	0	NA	NA	NA	NA	NA	RP11-324C10.1	NA	NA	0	0	0	0	0	0
40700	ENSG00000237475	0	NA	NA	NA	NA	NA	RPL7P53	NA	NA	0	0	0	0	0	0
40701	ENSG00000237477	0	NA	NA	NA	NA	NA	AC093911.1	NA	NA	0	0	0	0	0	0
40702	ENSG00000237478	0	NA	NA	NA	NA	NA	RP5-926E3.1	NA	NA	0	0	0	0	0	0
40703	ENSG00000237479	0	NA	NA	NA	NA	NA	AC007557.2	105373876	NA	0	0	0	0	0	0
40704	ENSG00000237480	0	NA	NA	NA	NA	NA	RP5-947P14.1	NA	NA	0	0	0	0	0	0
40705	ENSG00000237483	0	NA	NA	NA	NA	NA	RPS27AP8	NA	NA	0	0	0	0	0	0
40706	ENSG00000237484	0	NA	NA	NA	NA	NA	AP000476.1	105372751	NA	0	0	0	0	0	0
40707	ENSG00000237490	0	NA	NA	NA	NA	NA	RPS27AP17	NA	NA	0	0	0	0	0	0
40708	ENSG00000237492	0	NA	NA	NA	NA	NA	OR2L9P	NA	NA	0	0	0	0	0	0
40709	ENSG00000237498	0	NA	NA	NA	NA	NA	AC010105.1	NA	NA	0	0	0	0	0	0
40710	ENSG00000237500	0	NA	NA	NA	NA	NA	RP11-526P5.1	NA	NA	0	0	0	0	0	0
40711	ENSG00000237501	0	NA	NA	NA	NA	NA	RP11-816B4.1	NA	NA	0	0	0	0	0	0
40712	ENSG00000237503	0	NA	NA	NA	NA	NA	RP5-998N21.3	NA	NA	0	0	0	0	0	0
40713	ENSG00000237510	0	NA	NA	NA	NA	NA	GPAT2P1	NA	NA	0	0	0	0	0	0
40714	ENSG00000237514	0	NA	NA	NA	NA	NA	PTP4A1P7	NA	NA	0	0	0	0	0	0
40715	ENSG00000237515	0	NA	NA	NA	NA	NA	SHISA9	729993	NA	0	0	0	0	0	0
40716	ENSG00000237520	0	NA	NA	NA	NA	NA	RP11-443B7.2	NA	NA	0	0	0	0	0	0
40717	ENSG00000237521	0	NA	NA	NA	NA	NA	OR7E24	26648	NA	0	0	0	0	0	0
40718	ENSG00000237524	0	NA	NA	NA	NA	NA	AC114783.1	101929926	NA	0	0	0	0	0	0
40719	ENSG00000237525	0	NA	NA	NA	NA	NA	AC012668.2	NA	NA	0	0	0	0	0	0
40720	ENSG00000237527	0	NA	NA	NA	NA	NA	AF241725.6	NA	NA	0	0	0	0	0	0
40721	ENSG00000237530	0	NA	NA	NA	NA	NA	RP3-449H6.1	NA	NA	0	0	0	0	0	0
40722	ENSG00000237531	0	NA	NA	NA	NA	NA	RP11-309M23.1	NA	NA	0	0	0	0	0	0
40723	ENSG00000237532	0	NA	NA	NA	NA	NA	AC012451.1	NA	NA	0	0	0	0	0	0
40724	ENSG00000237539	0	NA	NA	NA	NA	NA	GS1-594A7.5	NA	NA	0	0	0	0	0	0
40725	ENSG00000237540	0	NA	NA	NA	NA	NA	RP11-730A19.7	NA	NA	0	0	0	0	0	0
40726	ENSG00000237541	0	NA	NA	NA	NA	NA	HLA-DQA2	3118	NA	0	0	0	0	0	0
40727	ENSG00000237542	0	NA	NA	NA	NA	NA	MTCO3P17	NA	NA	0	0	0	0	0	0
40728	ENSG00000237546	0	NA	NA	NA	NA	NA	XKRYP6	NA	NA	0	0	0	0	0	0
40729	ENSG00000237547	0	NA	NA	NA	NA	NA	IGHJ2P	NA	NA	0	0	0	0	0	0
40730	ENSG00000237548	0	NA	NA	NA	NA	NA	TTLL11-IT1	NA	NA	0	0	0	0	0	0
40731	ENSG00000237549	0	NA	NA	NA	NA	NA	AC092570.3	NA	NA	0	0	0	0	0	0
40732	ENSG00000237551	0	NA	NA	NA	NA	NA	AC096775.2	NA	NA	0	0	0	0	0	0
40733	ENSG00000237552	0	NA	NA	NA	NA	NA	RP11-415A20.1	NA	NA	0	0	0	0	0	0
40734	ENSG00000237553	0	NA	NA	NA	NA	NA	RP11-140C18.2	NA	NA	0	0	0	0	0	0
40735	ENSG00000237555	0	NA	NA	NA	NA	NA	RP5-862K6.4	NA	NA	0	0	0	0	0	0
40736	ENSG00000237556	0	NA	NA	NA	NA	NA	KCND3-AS1	NA	NA	0	0	0	0	0	0
40737	ENSG00000237557	0	NA	NA	NA	NA	NA	YWHABP1	NA	NA	0	0	0	0	0	0
40738	ENSG00000237558	0	NA	NA	NA	NA	NA	CDY7P	NA	NA	0	0	0	0	0	0
40739	ENSG00000237563	0	NA	NA	NA	NA	NA	TTTY21B	100101115	NA	0	0	0	0	0	0
40740	ENSG00000237566	0	NA	NA	NA	NA	NA	AC090955.5	NA	NA	0	0	0	0	0	0
40741	ENSG00000237567	0	NA	NA	NA	NA	NA	RP3-359N14.2	NA	NA	0	0	0	0	0	0
40742	ENSG00000237568	0	NA	NA	NA	NA	NA	RP4-620F22.2	NA	NA	0	0	0	0	0	0
40743	ENSG00000237569	0	NA	NA	NA	NA	NA	TUBAP	NA	NA	0	0	0	0	0	0
40744	ENSG00000237571	0	NA	NA	NA	NA	NA	AC073284.4	NA	NA	0	0	0	0	0	0
40745	ENSG00000237574	0	NA	NA	NA	NA	NA	AC079776.3	101927924	NA	0	0	0	0	0	0
40746	ENSG00000237576	0	NA	NA	NA	NA	NA	AC097495.2	NA	NA	0	0	0	0	0	0
40747	ENSG00000237579	0	NA	NA	NA	NA	NA	LINC01514	101927396	NA	0	0	0	0	0	0
40748	ENSG00000237580	0	NA	NA	NA	NA	NA	GCSHP3	NA	NA	0	0	0	0	0	0
40749	ENSG00000237581	0	NA	NA	NA	NA	NA	AC005538.5	NA	NA	0	0	0	0	0	0
40750	ENSG00000237583	0	NA	NA	NA	NA	NA	AC093166.1	NA	NA	0	0	0	0	0	0
40751	ENSG00000237584	0	NA	NA	NA	NA	NA	RAC1P4	NA	NA	0	0	0	0	0	0
40752	ENSG00000237585	0	NA	NA	NA	NA	NA	LINC00407	NA	NA	0	0	0	0	0	0
40753	ENSG00000237586	0	NA	NA	NA	NA	NA	RP11-383J24.2	NA	NA	0	0	0	0	0	0
40754	ENSG00000237588	0	NA	NA	NA	NA	NA	RP11-66D17.3	NA	NA	0	0	0	0	0	0
40755	ENSG00000237589	0	NA	NA	NA	NA	NA	HMGN1P32	NA	NA	0	0	0	0	0	0
40756	ENSG00000237592	0	NA	NA	NA	NA	NA	IGKV1OR10-1	NA	NA	0	0	0	0	0	0
40757	ENSG00000237593	0	NA	NA	NA	NA	NA	RP11-317B3.2	NA	NA	0	0	0	0	0	0
40758	ENSG00000237601	0	NA	NA	NA	NA	NA	AP000358.5	NA	NA	0	0	0	0	0	0
40759	ENSG00000237603	0	NA	NA	NA	NA	NA	HMGB3P12	NA	NA	0	0	0	0	0	0
40760	ENSG00000237604	0	NA	NA	NA	NA	NA	AP001056.1	NA	NA	0	0	0	0	0	0
40761	ENSG00000237605	0	NA	NA	NA	NA	NA	RP11-343H5.6	NA	NA	0	0	0	0	0	0
40762	ENSG00000237606	0	NA	NA	NA	NA	NA	RP11-203P23.2	NA	NA	0	0	0	0	0	0
40763	ENSG00000237609	0	NA	NA	NA	NA	NA	AF064858.10	NA	NA	0	0	0	0	0	0
40764	ENSG00000237610	0	NA	NA	NA	NA	NA	OR4C50P	NA	NA	0	0	0	0	0	0
40765	ENSG00000237611	0	NA	NA	NA	NA	NA	Metazoa_SRP	NA	NA	0	0	0	0	0	0
40766	ENSG00000237612	0	NA	NA	NA	NA	NA	AP002856.7	NA	NA	0	0	0	0	0	0
40767	ENSG00000237613	0	NA	NA	NA	NA	NA	FAM138A	654835	NA	0	0	0	0	0	0
40768	ENSG00000237614	0	NA	NA	NA	NA	NA	AC073257.2	NA	NA	0	0	0	0	0	0
40769	ENSG00000237616	0	NA	NA	NA	NA	NA	USP9YP32	NA	NA	0	0	0	0	0	0
40770	ENSG00000237617	0	NA	NA	NA	NA	NA	AC013410.2	NA	NA	0	0	0	0	0	0
40771	ENSG00000237618	0	NA	NA	NA	NA	NA	BTBD7P2	NA	NA	0	0	0	0	0	0
40772	ENSG00000237619	0	NA	NA	NA	NA	NA	OR3B1P	NA	NA	0	0	0	0	0	0
40773	ENSG00000237620	0	NA	NA	NA	NA	NA	GCNT1P5	NA	NA	0	0	0	0	0	0
40774	ENSG00000237621	0	NA	NA	NA	NA	NA	OR9A1P	NA	NA	0	0	0	0	0	0
40775	ENSG00000237622	0	NA	NA	NA	NA	NA	TCEB1P18	NA	NA	0	0	0	0	0	0
40776	ENSG00000237623	0	NA	NA	NA	NA	NA	RP11-571E6.1	NA	NA	0	0	0	0	0	0
40777	ENSG00000237626	0	NA	NA	NA	NA	NA	RP11-406A20.1	NA	NA	0	0	0	0	0	0
40778	ENSG00000237628	0	NA	NA	NA	NA	NA	MTCO2P19	NA	NA	0	0	0	0	0	0
40779	ENSG00000237630	0	NA	NA	NA	NA	NA	NIFKP9	NA	NA	0	0	0	0	0	0
40780	ENSG00000237633	0	NA	NA	NA	NA	NA	AC104623.2	NA	NA	0	0	0	0	0	0
40781	ENSG00000237635	0	NA	NA	NA	NA	NA	DUX4L29	NA	NA	0	0	0	0	0	0
40782	ENSG00000237636	0	NA	NA	NA	NA	NA	ANKRD26P3	NA	NA	0	0	0	0	0	0
40783	ENSG00000237637	0	NA	NA	NA	NA	NA	FRY-AS1	NA	NA	0	0	0	0	0	0
40784	ENSG00000237638	0	NA	NA	NA	NA	NA	AC007386.2	400958	NA	0	0	0	0	0	0
40785	ENSG00000237639	0	NA	NA	NA	NA	NA	RP11-368M16.5	NA	NA	0	0	0	0	0	0
40786	ENSG00000237640	0	NA	NA	NA	NA	NA	RP4-604G5.1	NA	NA	0	0	0	0	0	0
40787	ENSG00000237641	0	NA	NA	NA	NA	NA	RP11-690I21.1	NA	NA	0	0	0	0	0	0
40788	ENSG00000237642	0	NA	NA	NA	NA	NA	HMGB3P5	NA	NA	0	0	0	0	0	0
40789	ENSG00000237645	0	NA	NA	NA	NA	NA	RP11-521A24.1	NA	NA	0	0	0	0	0	0
40790	ENSG00000237646	0	NA	NA	NA	NA	NA	HLCS-IT1	NA	NA	0	0	0	0	0	0
40791	ENSG00000237650	0	NA	NA	NA	NA	NA	OR11Q1P	NA	NA	0	0	0	0	0	0
40792	ENSG00000237653	0	NA	NA	NA	NA	NA	RP11-655G22.2	NA	NA	0	0	0	0	0	0
40793	ENSG00000237654	0	NA	NA	NA	NA	NA	AP003025.2	101929653	NA	0	0	0	0	0	0
40794	ENSG00000237655	0	NA	NA	NA	NA	NA	AC073834.3	NA	NA	0	0	0	0	0	0
40795	ENSG00000237659	0	NA	NA	NA	NA	NA	RNASEH2CP1	NA	NA	0	0	0	0	0	0
40796	ENSG00000237661	0	NA	NA	NA	NA	NA	RP11-169L17.5	NA	NA	0	0	0	0	0	0
40797	ENSG00000237662	0	NA	NA	NA	NA	NA	SOCS2P1	NA	NA	0	0	0	0	0	0
40798	ENSG00000237663	0	NA	NA	NA	NA	NA	DNAJC19P7	NA	NA	0	0	0	0	0	0
40799	ENSG00000237664	0	NA	NA	NA	NA	NA	LINC00316	388830	NA	0	0	0	0	0	0
40800	ENSG00000237665	0	NA	NA	NA	NA	NA	GRM7-AS2	105376946	NA	0	0	0	0	0	0
40801	ENSG00000237667	0	NA	NA	NA	NA	NA	LINC01115	339822	NA	0	0	0	0	0	0
40802	ENSG00000237669	0	NA	NA	NA	NA	NA	HCG4P3	NA	NA	0	0	0	0	0	0
40803	ENSG00000237670	0	NA	NA	NA	NA	NA	AC080094.1	NA	NA	0	0	0	0	0	0
40804	ENSG00000237671	0	NA	NA	NA	NA	NA	GAGE12C	729428	NA	0	0	0	0	0	0
40805	ENSG00000237672	0	NA	NA	NA	NA	NA	KRR1P1	NA	NA	0	0	0	0	0	0
40806	ENSG00000237674	0	NA	NA	NA	NA	NA	GSTA7P	NA	NA	0	0	0	0	0	0
40807	ENSG00000237675	0	NA	NA	NA	NA	NA	TEX36-AS1	100169752	NA	0	0	0	0	0	0
40808	ENSG00000237679	0	NA	NA	NA	NA	NA	VDAC1P11	NA	NA	0	0	0	0	0	0
40809	ENSG00000237684	0	NA	NA	NA	NA	NA	RPSAP35	NA	NA	0	0	0	0	0	0
40810	ENSG00000237687	0	NA	NA	NA	NA	NA	LINC00686	NA	NA	0	0	0	0	0	0
40811	ENSG00000237691	0	NA	NA	NA	NA	NA	IFNWP2	NA	NA	0	0	0	0	0	0
40812	ENSG00000237699	0	NA	NA	NA	NA	NA	RP11-199F6.4	NA	NA	0	0	0	0	0	0
40813	ENSG00000237700	0	NA	NA	NA	NA	NA	PRAMEF33P	NA	NA	0	0	0	0	0	0
40814	ENSG00000237701	0	NA	NA	NA	NA	NA	ATP5JP1	NA	NA	0	0	0	0	0	0
40815	ENSG00000237702	0	NA	NA	NA	NA	NA	TRBV3-1	NA	NA	0	0	0	0	0	0
40816	ENSG00000237704	0	NA	NA	NA	NA	NA	AP004289.2	NA	NA	0	0	0	0	0	0
40817	ENSG00000237705	0	NA	NA	NA	NA	NA	AC008937.2	NA	NA	0	0	0	0	0	0
40818	ENSG00000237707	0	NA	NA	NA	NA	NA	RP5-1018K9.1	101928596	NA	0	0	0	0	0	0
40819	ENSG00000237711	0	NA	NA	NA	NA	NA	MTCO3P11	NA	NA	0	0	0	0	0	0
40820	ENSG00000237713	0	NA	NA	NA	NA	NA	AC006000.5	NA	NA	0	0	0	0	0	0
40821	ENSG00000237714	0	NA	NA	NA	NA	NA	P4HA2-AS1	100861518	NA	0	0	0	0	0	0
40822	ENSG00000237717	0	NA	NA	NA	NA	NA	RP11-402P6.4	NA	NA	0	0	0	0	0	0
40823	ENSG00000237718	0	NA	NA	NA	NA	NA	AC009095.4	NA	NA	0	0	0	0	0	0
40824	ENSG00000237720	0	NA	NA	NA	NA	NA	AC011995.1	NA	NA	0	0	0	0	0	0
40825	ENSG00000237722	0	NA	NA	NA	NA	NA	MTND1P29	NA	NA	0	0	0	0	0	0
40826	ENSG00000237728	0	NA	NA	NA	NA	NA	RP3-453P22.2	NA	NA	0	0	0	0	0	0
40827	ENSG00000237731	0	NA	NA	NA	NA	NA	RNGTTP1	NA	NA	0	0	0	0	0	0
40828	ENSG00000237734	0	NA	NA	NA	NA	NA	RP11-298E2.2	NA	NA	0	0	0	0	0	0
40829	ENSG00000237735	0	NA	NA	NA	NA	NA	AP000473.6	NA	NA	0	0	0	0	0	0
40830	ENSG00000237738	0	NA	NA	NA	NA	NA	RNF216-IT1	100874342	NA	0	0	0	0	0	0
40831	ENSG00000237740	0	NA	NA	NA	NA	NA	NPAP1P3	NA	NA	0	0	0	0	0	0
40832	ENSG00000237741	0	NA	NA	NA	NA	NA	AC002368.4	NA	NA	0	0	0	0	0	0
40833	ENSG00000237742	0	NA	NA	NA	NA	NA	RP11-624M8.1	NA	NA	0	0	0	0	0	0
40834	ENSG00000237743	0	NA	NA	NA	NA	NA	FBP2P1	NA	NA	0	0	0	0	0	0
40835	ENSG00000237746	0	NA	NA	NA	NA	NA	ZNF101P1	NA	NA	0	0	0	0	0	0
40836	ENSG00000237747	0	NA	NA	NA	NA	NA	RP11-65B23.3	NA	NA	0	0	0	0	0	0
40837	ENSG00000237750	0	NA	NA	NA	NA	NA	AC007740.1	101929570	NA	0	0	0	0	0	0
40838	ENSG00000237751	0	NA	NA	NA	NA	NA	LINC01143	104355141	NA	0	0	0	0	0	0
40839	ENSG00000237752	0	NA	NA	NA	NA	NA	RP13-75G22.1	NA	NA	0	0	0	0	0	0
40840	ENSG00000237754	0	NA	NA	NA	NA	NA	RP11-521C10.1	NA	NA	0	0	0	0	0	0
40841	ENSG00000237756	0	NA	NA	NA	NA	NA	RP11-77M5.1	NA	NA	0	0	0	0	0	0
40842	ENSG00000237757	0	NA	NA	NA	NA	NA	EEF1A1P30	NA	NA	0	0	0	0	0	0
40843	ENSG00000237759	0	NA	NA	NA	NA	NA	RP11-278H7.3	NA	NA	0	0	0	0	0	0
40844	ENSG00000237760	0	NA	NA	NA	NA	NA	AC092657.2	NA	NA	0	0	0	0	0	0
40845	ENSG00000237761	0	NA	NA	NA	NA	NA	RP11-127O4.2	NA	NA	0	0	0	0	0	0
40846	ENSG00000237763	0	NA	NA	NA	NA	NA	AMY1A	276	NA	0	0	0	0	0	0
40847	ENSG00000237764	0	NA	NA	NA	NA	NA	RP11-3B12.2	101928283	NA	0	0	0	0	0	0
40848	ENSG00000237767	0	NA	NA	NA	NA	NA	LINC01370	100505663	NA	0	0	0	0	0	0
40849	ENSG00000237768	0	NA	NA	NA	NA	NA	RP11-344N10.2	NA	NA	0	0	0	0	0	0
40850	ENSG00000237770	0	NA	NA	NA	NA	NA	SPATA31D2P	NA	NA	0	0	0	0	0	0
40851	ENSG00000237772	0	NA	NA	NA	NA	NA	AC092620.3	NA	NA	0	0	0	0	0	0
40852	ENSG00000237775	0	NA	NA	NA	NA	NA	DDR1-AS1	NA	NA	0	0	0	0	0	0
40853	ENSG00000237781	0	NA	NA	NA	NA	NA	RP11-54A4.2	NA	NA	0	0	0	0	0	0
40854	ENSG00000237782	0	NA	NA	NA	NA	NA	RP1-192P9.1	NA	NA	0	0	0	0	0	0
40855	ENSG00000237783	0	NA	NA	NA	NA	NA	RP11-306I1.1	NA	NA	0	0	0	0	0	0
40856	ENSG00000237784	0	NA	NA	NA	NA	NA	AC097713.5	NA	NA	0	0	0	0	0	0
40857	ENSG00000237786	0	NA	NA	NA	NA	NA	GFOD1-AS1	NA	NA	0	0	0	0	0	0
40858	ENSG00000237787	0	NA	NA	NA	NA	NA	C3orf79	NA	NA	0	0	0	0	0	0
40859	ENSG00000237790	0	NA	NA	NA	NA	NA	LINC01318	106144585	NA	0	0	0	0	0	0
40860	ENSG00000237793	0	NA	NA	NA	NA	NA	RPL18AP16	NA	NA	0	0	0	0	0	0
40861	ENSG00000237797	0	NA	NA	NA	NA	NA	RP11-472N13.3	NA	NA	0	0	0	0	0	0
40862	ENSG00000237798	0	NA	NA	NA	NA	NA	AC010894.5	NA	NA	0	0	0	0	0	0
40863	ENSG00000237799	0	NA	NA	NA	NA	NA	CICP11	NA	NA	0	0	0	0	0	0
40864	ENSG00000237801	0	NA	NA	NA	NA	NA	AMD1P2	NA	NA	0	0	0	0	0	0
40865	ENSG00000237802	0	NA	NA	NA	NA	NA	FAM197Y6	NA	NA	0	0	0	0	0	0
40866	ENSG00000237803	0	NA	NA	NA	NA	NA	LINC00211	NA	NA	0	0	0	0	0	0
40867	ENSG00000237806	0	NA	NA	NA	NA	NA	FAUP2	NA	NA	0	0	0	0	0	0
40868	ENSG00000237816	0	NA	NA	NA	NA	NA	RPL21P109	NA	NA	0	0	0	0	0	0
40869	ENSG00000237818	0	NA	NA	NA	NA	NA	RPS3AP29	NA	NA	0	0	0	0	0	0
40870	ENSG00000237819	0	NA	NA	NA	NA	NA	AC002454.1	101927497	NA	0	0	0	0	0	0
40871	ENSG00000237823	0	NA	NA	NA	NA	NA	CDY19P	NA	NA	0	0	0	0	0	0
40872	ENSG00000237824	0	NA	NA	NA	NA	NA	RPL23AP33	NA	NA	0	0	0	0	0	0
40873	ENSG00000237827	0	NA	NA	NA	NA	NA	RP11-332O19.2	NA	NA	0	0	0	0	0	0
40874	ENSG00000237832	0	NA	NA	NA	NA	NA	RP5-974N19.1	NA	NA	0	0	0	0	0	0
40875	ENSG00000237833	0	NA	NA	NA	NA	NA	RP11-432N13.2	NA	NA	0	0	0	0	0	0
40876	ENSG00000237835	0	NA	NA	NA	NA	NA	AC007064.22	NA	NA	0	0	0	0	0	0
40877	ENSG00000237837	0	NA	NA	NA	NA	NA	AC159540.3	NA	NA	0	0	0	0	0	0
40878	ENSG00000237841	0	NA	NA	NA	NA	NA	KRTAP19-9P	NA	NA	0	0	0	0	0	0
40879	ENSG00000237843	0	NA	NA	NA	NA	NA	AC016903.2	NA	NA	0	0	0	0	0	0
40880	ENSG00000237844	0	NA	NA	NA	NA	NA	AC092684.1	NA	NA	0	0	0	0	0	0
40881	ENSG00000237845	0	NA	NA	NA	NA	NA	RP5-940F7.2	NA	NA	0	0	0	0	0	0
40882	ENSG00000237846	0	NA	NA	NA	NA	NA	RP11-216M21.1	NA	NA	0	0	0	0	0	0
40883	ENSG00000237848	0	NA	NA	NA	NA	NA	RP11-739N20.3	NA	NA	0	0	0	0	0	0
40884	ENSG00000237849	0	NA	NA	NA	NA	NA	NFYAP1	NA	NA	0	0	0	0	0	0
40885	ENSG00000237850	0	NA	NA	NA	NA	NA	RP11-483E23.2	NA	NA	0	0	0	0	0	0
40886	ENSG00000237851	0	NA	NA	NA	NA	NA	RP1-67K17.4	NA	NA	0	0	0	0	0	0
40887	ENSG00000237856	0	NA	NA	NA	NA	NA	AC062020.2	NA	NA	0	0	0	0	0	0
40888	ENSG00000237859	0	NA	NA	NA	NA	NA	EEF1A1P31	NA	NA	0	0	0	0	0	0
40889	ENSG00000237860	0	NA	NA	NA	NA	NA	RP11-232D9.4	NA	NA	0	0	0	0	0	0
40890	ENSG00000237862	0	NA	NA	NA	NA	NA	RP1-63G5.7	100506271	NA	0	0	0	0	0	0
40891	ENSG00000237863	0	NA	NA	NA	NA	NA	RP6-24A23.3	101928358	NA	0	0	0	0	0	0
40892	ENSG00000237872	0	NA	NA	NA	NA	NA	POU5F1P4	645682	NA	0	0	0	0	0	0
40893	ENSG00000237873	0	NA	NA	NA	NA	NA	RP11-156J23.1	NA	NA	0	0	0	0	0	0
40894	ENSG00000237874	0	NA	NA	NA	NA	NA	RP3-393K13.1	NA	NA	0	0	0	0	0	0
40895	ENSG00000237875	0	NA	NA	NA	NA	NA	RP5-1174J21.1	NA	NA	0	0	0	0	0	0
40896	ENSG00000237876	0	NA	NA	NA	NA	NA	AKR1B1P4	NA	NA	0	0	0	0	0	0
40897	ENSG00000237879	0	NA	NA	NA	NA	NA	LINC00398	100874158	NA	0	0	0	0	0	0
40898	ENSG00000237880	0	NA	NA	NA	NA	NA	AC096669.2	NA	NA	0	0	0	0	0	0
40899	ENSG00000237885	0	NA	NA	NA	NA	NA	RP11-208C17.4	NA	NA	0	0	0	0	0	0
40900	ENSG00000237887	0	NA	NA	NA	NA	NA	RPL23AP32	NA	NA	0	0	0	0	0	0
40901	ENSG00000237891	0	NA	NA	NA	NA	NA	RP11-417D4.1	NA	NA	0	0	0	0	0	0
40902	ENSG00000237892	0	NA	NA	NA	NA	NA	KLF7-IT1	NA	NA	0	0	0	0	0	0
40903	ENSG00000237896	0	NA	NA	NA	NA	NA	AC005008.2	NA	NA	0	0	0	0	0	0
40904	ENSG00000237901	0	NA	NA	NA	NA	NA	AC009161.1	NA	NA	0	0	0	0	0	0
40905	ENSG00000237902	0	NA	NA	NA	NA	NA	TSPY21P	NA	NA	0	0	0	0	0	0
40906	ENSG00000237903	0	NA	NA	NA	NA	NA	RP3-404F18.5	NA	NA	0	0	0	0	0	0
40907	ENSG00000237904	0	NA	NA	NA	NA	NA	RP11-460E7.9	NA	NA	0	0	0	0	0	0
40908	ENSG00000237906	0	NA	NA	NA	NA	NA	MUPP	NA	NA	0	0	0	0	0	0
40909	ENSG00000237910	0	NA	NA	NA	NA	NA	MTCO1P18	NA	NA	0	0	0	0	0	0
40910	ENSG00000237911	0	NA	NA	NA	NA	NA	SRP68P3	NA	NA	0	0	0	0	0	0
40911	ENSG00000237913	0	NA	NA	NA	NA	NA	FTLP19	NA	NA	0	0	0	0	0	0
40912	ENSG00000237914	0	NA	NA	NA	NA	NA	SIRPG-AS1	101929010	NA	0	0	0	0	0	0
40913	ENSG00000237917	0	NA	NA	NA	NA	NA	PARP4P1	NA	NA	0	0	0	0	0	0
40914	ENSG00000237919	0	NA	NA	NA	NA	NA	RP11-181B18.1	NA	NA	0	0	0	0	0	0
40915	ENSG00000237920	0	NA	NA	NA	NA	NA	RP11-350G8.4	NA	NA	0	0	0	0	0	0
40916	ENSG00000237921	0	NA	NA	NA	NA	NA	AC004543.2	NA	NA	0	0	0	0	0	0
40917	ENSG00000237922	0	NA	NA	NA	NA	NA	RP11-478H16.1	NA	NA	0	0	0	0	0	0
40918	ENSG00000237923	0	NA	NA	NA	NA	NA	XXbac-BPG27H4.8	105375014	NA	0	0	0	0	0	0
40919	ENSG00000237924	0	NA	NA	NA	NA	NA	RPL21P112	NA	NA	0	0	0	0	0	0
40920	ENSG00000237926	0	NA	NA	NA	NA	NA	RP13-346H10.2	NA	NA	0	0	0	0	0	0
40921	ENSG00000237928	0	NA	NA	NA	NA	NA	NFIA-AS2	100996570	NA	0	0	0	0	0	0
40922	ENSG00000237929	0	NA	NA	NA	NA	NA	RPL31P3	NA	NA	0	0	0	0	0	0
40923	ENSG00000237930	0	NA	NA	NA	NA	NA	AC007563.4	NA	NA	0	0	0	0	0	0
40924	ENSG00000237936	0	NA	NA	NA	NA	NA	RP11-224P11.1	NA	NA	0	0	0	0	0	0
40925	ENSG00000237937	0	NA	NA	NA	NA	NA	AP000770.1	101929011	NA	0	0	0	0	0	0
40926	ENSG00000237940	0	NA	NA	NA	NA	NA	AC093642.3	102723927	NA	0	0	0	0	0	0
40927	ENSG00000237941	0	NA	NA	NA	NA	NA	KCNQ1DN	55539	NA	0	0	0	0	0	0
40928	ENSG00000237947	0	NA	NA	NA	NA	NA	RP11-570K4.1	NA	NA	0	0	0	0	0	0
40929	ENSG00000237948	0	NA	NA	NA	NA	NA	MTATP6P20	NA	NA	0	0	0	0	0	0
40930	ENSG00000237951	0	NA	NA	NA	NA	NA	PPIL1P1	NA	NA	0	0	0	0	0	0
40931	ENSG00000237953	0	NA	NA	NA	NA	NA	AC013267.1	NA	NA	0	0	0	0	0	0
40932	ENSG00000237954	0	NA	NA	NA	NA	NA	RP11-14O19.2	NA	NA	0	0	0	0	0	0
40933	ENSG00000237955	0	NA	NA	NA	NA	NA	AC008746.10	NA	NA	0	0	0	0	0	0
40934	ENSG00000237956	0	NA	NA	NA	NA	NA	TRIAP1P1	NA	NA	0	0	0	0	0	0
40935	ENSG00000237957	0	NA	NA	NA	NA	NA	CT47A5	728072	NA	0	0	0	0	0	0
40936	ENSG00000237959	0	NA	NA	NA	NA	NA	RPL36AP10	NA	NA	0	0	0	0	0	0
40937	ENSG00000237961	0	NA	NA	NA	NA	NA	RP11-1281K21.1	NA	NA	0	0	0	0	0	0
40938	ENSG00000237963	0	NA	NA	NA	NA	NA	RP11-151G12.2	NA	NA	0	0	0	0	0	0
40939	ENSG00000237964	0	NA	NA	NA	NA	NA	AC068042.1	NA	NA	0	0	0	0	0	0
40940	ENSG00000237968	0	NA	NA	NA	NA	NA	AC007322.7	NA	NA	0	0	0	0	0	0
40941	ENSG00000237970	0	NA	NA	NA	NA	NA	TMEM161BP1	NA	NA	0	0	0	0	0	0
40942	ENSG00000237971	0	NA	NA	NA	NA	NA	RP11-231N9.1	NA	NA	0	0	0	0	0	0
40943	ENSG00000237972	0	NA	NA	NA	NA	NA	TUBG1P	NA	NA	0	0	0	0	0	0
40944	ENSG00000237974	0	NA	NA	NA	NA	NA	AC000111.4	NA	NA	0	0	0	0	0	0
40945	ENSG00000237982	0	NA	NA	NA	NA	NA	RP11-815I22.1	NA	NA	0	0	0	0	0	0
40946	ENSG00000237986	0	NA	NA	NA	NA	NA	CELF2-AS2	NA	NA	0	0	0	0	0	0
40947	ENSG00000237987	0	NA	NA	NA	NA	NA	RP11-503C24.2	105378137	NA	0	0	0	0	0	0
40948	ENSG00000237989	0	NA	NA	NA	NA	NA	TCONS_00029157	101928399	NA	0	0	0	0	0	0
40949	ENSG00000237990	0	NA	NA	NA	NA	NA	CNTN4-AS1	NA	NA	0	0	0	0	0	0
40950	ENSG00000237992	0	NA	NA	NA	NA	NA	AC010096.2	NA	NA	0	0	0	0	0	0
40951	ENSG00000237993	0	NA	NA	NA	NA	NA	RP11-159M11.2	NA	NA	0	0	0	0	0	0
40952	ENSG00000237994	0	NA	NA	NA	NA	NA	RP1-146A15.1	NA	NA	0	0	0	0	0	0
40953	ENSG00000237997	0	NA	NA	NA	NA	NA	RCC2P2	NA	NA	0	0	0	0	0	0
40954	ENSG00000238001	0	NA	NA	NA	NA	NA	SNRPCP1	NA	NA	0	0	0	0	0	0
40955	ENSG00000238002	0	NA	NA	NA	NA	NA	NPAP1P6	NA	NA	0	0	0	0	0	0
40956	ENSG00000238003	0	NA	NA	NA	NA	NA	RPL10P4	NA	NA	0	0	0	0	0	0
40957	ENSG00000238004	0	NA	NA	NA	NA	NA	AC009227.3	NA	NA	0	0	0	0	0	0
40958	ENSG00000238007	0	NA	NA	NA	NA	NA	AC024619.2	NA	NA	0	0	0	0	0	0
40959	ENSG00000238008	0	NA	NA	NA	NA	NA	COX6CP10	NA	NA	0	0	0	0	0	0
40960	ENSG00000238010	0	NA	NA	NA	NA	NA	RP11-123K19.2	NA	NA	0	0	0	0	0	0
40961	ENSG00000238012	0	NA	NA	NA	NA	NA	AC114752.1	NA	NA	0	0	0	0	0	0
40962	ENSG00000238013	0	NA	NA	NA	NA	NA	RP11-427P5.2	NA	NA	0	0	0	0	0	0
40963	ENSG00000238015	0	NA	NA	NA	NA	NA	RP4-641G12.3	NA	NA	0	0	0	0	0	0
40964	ENSG00000238019	0	NA	NA	NA	NA	NA	RP11-732M18.2	NA	NA	0	0	0	0	0	0
40965	ENSG00000238020	0	NA	NA	NA	NA	NA	HTR3E-AS1	106478970	NA	0	0	0	0	0	0
40966	ENSG00000238022	0	NA	NA	NA	NA	NA	RP11-38C18.3	NA	NA	0	0	0	0	0	0
40967	ENSG00000238024	0	NA	NA	NA	NA	NA	DDX39BP2	NA	NA	0	0	0	0	0	0
40968	ENSG00000238025	0	NA	NA	NA	NA	NA	ZDHHC4P1	NA	NA	0	0	0	0	0	0
40969	ENSG00000238026	0	NA	NA	NA	NA	NA	RP11-78E6.1	NA	NA	0	0	0	0	0	0
40970	ENSG00000238029	0	NA	NA	NA	NA	NA	AC012493.1	NA	NA	0	0	0	0	0	0
40971	ENSG00000238031	0	NA	NA	NA	NA	NA	AC090505.1	NA	NA	0	0	0	0	0	0
40972	ENSG00000238034	0	NA	NA	NA	NA	NA	RP5-1185K9.1	NA	NA	0	0	0	0	0	0
40973	ENSG00000238035	0	NA	NA	NA	NA	NA	AC138035.2	NA	NA	0	0	0	0	0	0
40974	ENSG00000238037	0	NA	NA	NA	NA	NA	OOSP1P1	NA	NA	0	0	0	0	0	0
40975	ENSG00000238038	0	NA	NA	NA	NA	NA	ATP6V0E1P3	NA	NA	0	0	0	0	0	0
40976	ENSG00000238039	0	NA	NA	NA	NA	NA	AF011889.2	NA	NA	0	0	0	0	0	0
40977	ENSG00000238040	0	NA	NA	NA	NA	NA	SALL4P2	NA	NA	0	0	0	0	0	0
40978	ENSG00000238042	0	NA	NA	NA	NA	NA	RP11-815M8.1	NA	NA	0	0	0	0	0	0
40979	ENSG00000238046	0	NA	NA	NA	NA	NA	MTND5P22	NA	NA	0	0	0	0	0	0
40980	ENSG00000238047	0	NA	NA	NA	NA	NA	MTND1P30	NA	NA	0	0	0	0	0	0
40981	ENSG00000238048	0	NA	NA	NA	NA	NA	ART2P	NA	NA	0	0	0	0	0	0
40982	ENSG00000238049	0	NA	NA	NA	NA	NA	LL0XNC01-105G4.3	NA	NA	0	0	0	0	0	0
40983	ENSG00000238051	0	NA	NA	NA	NA	NA	ISCUP1	NA	NA	0	0	0	0	0	0
40984	ENSG00000238054	0	NA	NA	NA	NA	NA	RP11-316I3.2	NA	NA	0	0	0	0	0	0
40985	ENSG00000238055	0	NA	NA	NA	NA	NA	RP1-128O3.6	NA	NA	0	0	0	0	0	0
40986	ENSG00000238057	0	NA	NA	NA	NA	NA	ZEB2-AS1	100303491	NA	0	0	0	0	0	0
40987	ENSG00000238059	0	NA	NA	NA	NA	NA	HSPE1P21	NA	NA	0	0	0	0	0	0
40988	ENSG00000238061	0	NA	NA	NA	NA	NA	RP4-635A23.4	NA	NA	0	0	0	0	0	0
40989	ENSG00000238063	0	NA	NA	NA	NA	NA	RP11-329N22.1	NA	NA	0	0	0	0	0	0
40990	ENSG00000238065	0	NA	NA	NA	NA	NA	AC010740.1	NA	NA	0	0	0	0	0	0
40991	ENSG00000238066	0	NA	NA	NA	NA	NA	RP3-378P9.1	NA	NA	0	0	0	0	0	0
40992	ENSG00000238067	0	NA	NA	NA	NA	NA	XKRYP1	NA	NA	0	0	0	0	0	0
40993	ENSG00000238069	0	NA	NA	NA	NA	NA	RPLP0P7	NA	NA	0	0	0	0	0	0
40994	ENSG00000238073	0	NA	NA	NA	NA	NA	RBMY2HP	NA	NA	0	0	0	0	0	0
40995	ENSG00000238074	0	NA	NA	NA	NA	NA	TSPY9P	728395	NA	0	0	0	0	0	0
40996	ENSG00000238075	0	NA	NA	NA	NA	NA	RPSAP32	NA	NA	0	0	0	0	0	0
40997	ENSG00000238077	0	NA	NA	NA	NA	NA	NMNAT1P3	NA	NA	0	0	0	0	0	0
40998	ENSG00000238079	0	NA	NA	NA	NA	NA	RP11-72I2.1	NA	NA	0	0	0	0	0	0
40999	ENSG00000238081	0	NA	NA	NA	NA	NA	RP4-620F22.3	NA	NA	0	0	0	0	0	0
41000	ENSG00000238086	0	NA	NA	NA	NA	NA	PPP1R26P1	NA	NA	0	0	0	0	0	0
41001	ENSG00000238087	0	NA	NA	NA	NA	NA	FMO8P	NA	NA	0	0	0	0	0	0
41002	ENSG00000238088	0	NA	NA	NA	NA	NA	OFD1P7Y	NA	NA	0	0	0	0	0	0
41003	ENSG00000238090	0	NA	NA	NA	NA	NA	AC006195.2	NA	NA	0	0	0	0	0	0
41004	ENSG00000238092	0	NA	NA	NA	NA	NA	CEACAMP6	NA	NA	0	0	0	0	0	0
41005	ENSG00000238094	0	NA	NA	NA	NA	NA	AC009892.5	NA	NA	0	0	0	0	0	0
41006	ENSG00000238097	0	NA	NA	NA	NA	NA	RP11-513G11.3	101929337	NA	0	0	0	0	0	0
41007	ENSG00000238099	0	NA	NA	NA	NA	NA	LINC01625	645434	NA	0	0	0	0	0	0
41008	ENSG00000238102	0	NA	NA	NA	NA	NA	RP11-19D2.1	NA	NA	0	0	0	0	0	0
41009	ENSG00000238107	0	NA	NA	NA	NA	NA	RP11-495P10.5	NA	NA	0	0	0	0	0	0
41010	ENSG00000238108	0	NA	NA	NA	NA	NA	RP11-463J7.3	NA	NA	0	0	0	0	0	0
41011	ENSG00000238109	0	NA	NA	NA	NA	NA	AC004893.10	NA	NA	0	0	0	0	0	0
41012	ENSG00000238117	0	NA	NA	NA	NA	NA	AP004372.1	NA	NA	0	0	0	0	0	0
41013	ENSG00000238118	0	NA	NA	NA	NA	NA	SLC25A24P2	NA	NA	0	0	0	0	0	0
41014	ENSG00000238124	0	NA	NA	NA	NA	NA	RP11-667F9.2	NA	NA	0	0	0	0	0	0
41015	ENSG00000238125	0	NA	NA	NA	NA	NA	SLC9A3P2	NA	NA	0	0	0	0	0	0
41016	ENSG00000238129	0	NA	NA	NA	NA	NA	RP3-410C9.2	NA	NA	0	0	0	0	0	0
41017	ENSG00000238131	0	NA	NA	NA	NA	NA	RP11-806J6.1	NA	NA	0	0	0	0	0	0
41018	ENSG00000238135	0	NA	NA	NA	NA	NA	USP9YP10	NA	NA	0	0	0	0	0	0
41019	ENSG00000238138	0	NA	NA	NA	NA	NA	AC027124.3	NA	NA	0	0	0	0	0	0
41020	ENSG00000238139	0	NA	NA	NA	NA	NA	RP11-393N21.1	NA	NA	0	0	0	0	0	0
41021	ENSG00000238140	0	NA	NA	NA	NA	NA	RP11-253A20.1	NA	NA	0	0	0	0	0	0
41022	ENSG00000238143	0	NA	NA	NA	NA	NA	RP11-70K10.2	NA	NA	0	0	0	0	0	0
41023	ENSG00000238145	0	NA	NA	NA	NA	NA	RP11-346M5.1	NA	NA	0	0	0	0	0	0
41024	ENSG00000238149	0	NA	NA	NA	NA	NA	AC104978.1	NA	NA	0	0	0	0	0	0
41025	ENSG00000238152	0	NA	NA	NA	NA	NA	OR7E140P	NA	NA	0	0	0	0	0	0
41026	ENSG00000238153	0	NA	NA	NA	NA	NA	CTA-714B7.4	NA	NA	0	0	0	0	0	0
41027	ENSG00000238154	0	NA	NA	NA	NA	NA	USP9YP4	NA	NA	0	0	0	0	0	0
41028	ENSG00000238156	0	NA	NA	NA	NA	NA	RP11-415D17.4	NA	NA	0	0	0	0	0	0
41029	ENSG00000238158	0	NA	NA	NA	NA	NA	RP11-420L9.4	107987516	NA	0	0	0	0	0	0
41030	ENSG00000238160	0	NA	NA	NA	NA	NA	AC116366.5	NA	NA	0	0	0	0	0	0
41031	ENSG00000238161	0	NA	NA	NA	NA	NA	OR7E117P	NA	NA	0	0	0	0	0	0
41032	ENSG00000238162	0	NA	NA	NA	NA	NA	AC009237.4	NA	NA	0	0	0	0	0	0
41033	ENSG00000238166	0	NA	NA	NA	NA	NA	RP11-160C18.4	NA	NA	0	0	0	0	0	0
41034	ENSG00000238168	0	NA	NA	NA	NA	NA	RP11-686G8.1	NA	NA	0	0	0	0	0	0
41035	ENSG00000238169	0	NA	NA	NA	NA	NA	LINC01053	NA	NA	0	0	0	0	0	0
41036	ENSG00000238171	0	NA	NA	NA	NA	NA	AC068196.1	NA	NA	0	0	0	0	0	0
41037	ENSG00000238173	0	NA	NA	NA	NA	NA	RPL39P6	NA	NA	0	0	0	0	0	0
41038	ENSG00000238176	0	NA	NA	NA	NA	NA	RP11-322I2.1	NA	NA	0	0	0	0	0	0
41039	ENSG00000238178	0	NA	NA	NA	NA	NA	RP11-431J24.2	NA	NA	0	0	0	0	0	0
41040	ENSG00000238180	0	NA	NA	NA	NA	NA	AC017079.4	NA	NA	0	0	0	0	0	0
41041	ENSG00000238181	0	NA	NA	NA	NA	NA	AHCYP2	NA	NA	0	0	0	0	0	0
41042	ENSG00000238183	0	NA	NA	NA	NA	NA	RPS27P5	NA	NA	0	0	0	0	0	0
41043	ENSG00000238185	0	NA	NA	NA	NA	NA	RP11-252M21.6	NA	NA	0	0	0	0	0	0
41044	ENSG00000238189	0	NA	NA	NA	NA	NA	ENOX1-AS2	NA	NA	0	0	0	0	0	0
41045	ENSG00000238190	0	NA	NA	NA	NA	NA	HMGB1P15	NA	NA	0	0	0	0	0	0
41046	ENSG00000238191	0	NA	NA	NA	NA	NA	CLUHP1	NA	NA	0	0	0	0	0	0
41047	ENSG00000238192	0	NA	NA	NA	NA	NA	LL22NC03-121E8.4	NA	NA	0	0	0	0	0	0
41048	ENSG00000238194	0	NA	NA	NA	NA	NA	RP4-719C8.1	100506384	NA	0	0	0	0	0	0
41049	ENSG00000238195	0	NA	NA	NA	NA	NA	CTA-503F6.2	NA	NA	0	0	0	0	0	0
41050	ENSG00000238200	0	NA	NA	NA	NA	NA	MGAT2P2	NA	NA	0	0	0	0	0	0
41051	ENSG00000238201	0	NA	NA	NA	NA	NA	AC114752.3	NA	NA	0	0	0	0	0	0
41052	ENSG00000238202	0	NA	NA	NA	NA	NA	AC002465.2	NA	NA	0	0	0	0	0	0
41053	ENSG00000238205	0	NA	NA	NA	NA	NA	MPC1L	347411	NA	0	0	0	0	0	0
41054	ENSG00000238207	0	NA	NA	NA	NA	NA	AC009312.1	NA	NA	0	0	0	0	0	0
41055	ENSG00000238210	0	NA	NA	NA	NA	NA	RP13-210D15.4	NA	NA	0	0	0	0	0	0
41056	ENSG00000238211	0	NA	NA	NA	NA	NA	POLR2LP1	NA	NA	0	0	0	0	0	0
41057	ENSG00000238212	0	NA	NA	NA	NA	NA	AC005863.2	NA	NA	0	0	0	0	0	0
41058	ENSG00000238215	0	NA	NA	NA	NA	NA	RP11-167P22.5	NA	NA	0	0	0	0	0	0
41059	ENSG00000238217	0	NA	NA	NA	NA	NA	AC093590.1	101927641	NA	0	0	0	0	0	0
41060	ENSG00000238220	0	NA	NA	NA	NA	NA	AP000275.64	NA	NA	0	0	0	0	0	0
41061	ENSG00000238221	0	NA	NA	NA	NA	NA	RP11-69L16.4	NA	NA	0	0	0	0	0	0
41062	ENSG00000238222	0	NA	NA	NA	NA	NA	MKRN4P	NA	NA	0	0	0	0	0	0
41063	ENSG00000238223	0	NA	NA	NA	NA	NA	RP6-204F4.2	NA	NA	0	0	0	0	0	0
41064	ENSG00000238224	0	NA	NA	NA	NA	NA	RP11-522M21.2	NA	NA	0	0	0	0	0	0
41065	ENSG00000238225	0	NA	NA	NA	NA	NA	CRIP1P2	NA	NA	0	0	0	0	0	0
41066	ENSG00000238230	0	NA	NA	NA	NA	NA	LINC00391	NA	NA	0	0	0	0	0	0
41067	ENSG00000238231	0	NA	NA	NA	NA	NA	RP11-460I13.6	NA	NA	0	0	0	0	0	0
41068	ENSG00000238232	0	NA	NA	NA	NA	NA	RP11-95P13.2	NA	NA	0	0	0	0	0	0
41069	ENSG00000238235	0	NA	NA	NA	NA	NA	TSPY11P	NA	NA	0	0	0	0	0	0
41070	ENSG00000238236	0	NA	NA	NA	NA	NA	MTCYBP14	NA	NA	0	0	0	0	0	0
41071	ENSG00000238241	0	NA	NA	NA	NA	NA	CCR12P	NA	NA	0	0	0	0	0	0
41072	ENSG00000238242	0	NA	NA	NA	NA	NA	RP11-575B7.3	NA	NA	0	0	0	0	0	0
41073	ENSG00000238243	0	NA	NA	NA	NA	NA	OR2W3	343171	NA	0	0	0	0	0	0
41074	ENSG00000238244	0	NA	NA	NA	NA	NA	GABARAPL3	NA	NA	0	0	0	0	0	0
41075	ENSG00000238246	0	NA	NA	NA	NA	NA	RP11-575A19.2	NA	NA	0	0	0	0	0	0
41076	ENSG00000238254	0	NA	NA	NA	NA	NA	CTC-431G16.3	NA	NA	0	0	0	0	0	0
41077	ENSG00000238256	0	NA	NA	NA	NA	NA	MTND5P20	NA	NA	0	0	0	0	0	0
41078	ENSG00000238257	0	NA	NA	NA	NA	NA	AP000244.11	NA	NA	0	0	0	0	0	0
41079	ENSG00000238259	0	NA	NA	NA	NA	NA	AC067940.1	NA	NA	0	0	0	0	0	0
41080	ENSG00000238262	0	NA	NA	NA	NA	NA	NTM-IT	NA	NA	0	0	0	0	0	0
41081	ENSG00000238263	0	NA	NA	NA	NA	NA	RP11-402L1.12	NA	NA	0	0	0	0	0	0
41082	ENSG00000238265	0	NA	NA	NA	NA	NA	LINC00317	378828	NA	0	0	0	0	0	0
41083	ENSG00000238267	0	NA	NA	NA	NA	NA	RP11-241K18.2	NA	NA	0	0	0	0	0	0
41084	ENSG00000238269	0	NA	NA	NA	NA	NA	PAGE2B	389860	NA	0	0	0	0	0	0
41085	ENSG00000238270	0	NA	NA	NA	NA	NA	RP11-445J9.1	NA	NA	0	0	0	0	0	0
41086	ENSG00000238272	0	NA	NA	NA	NA	NA	RP3-436N22.3	NA	NA	0	0	0	0	0	0
41087	ENSG00000238273	0	NA	NA	NA	NA	NA	AC012360.6	NA	NA	0	0	0	0	0	0
41088	ENSG00000238275	0	NA	NA	NA	NA	NA	HOMER2P2	NA	NA	0	0	0	0	0	0
41089	ENSG00000238276	0	NA	NA	NA	NA	NA	RP11-245J24.1	NA	NA	0	0	0	0	0	0
41090	ENSG00000238277	0	NA	NA	NA	NA	NA	AC068483.1	NA	NA	0	0	0	0	0	0
41091	ENSG00000238282	0	NA	NA	NA	NA	NA	RP5-1164C1.2	NA	NA	0	0	0	0	0	0
41092	ENSG00000238283	0	NA	NA	NA	NA	NA	TBC1D3P1	NA	NA	0	0	0	0	0	0
41093	ENSG00000238284	0	NA	NA	NA	NA	NA	LINC01448	101928795	NA	0	0	0	0	0	0
41094	ENSG00000238285	0	NA	NA	NA	NA	NA	MRPL50P2	NA	NA	0	0	0	0	0	0
41095	ENSG00000238286	0	NA	NA	NA	NA	NA	SLC35E1P1	NA	NA	0	0	0	0	0	0
41096	ENSG00000238288	0	NA	NA	NA	NA	NA	MTND3P23	NA	NA	0	0	0	0	0	0
41097	ENSG00000238290	0	NA	NA	NA	NA	NA	RP11-431K24.1	NA	NA	0	0	0	0	0	0
41098	ENSG00000238291	0	NA	NA	NA	NA	NA	RP11-94M14.3	NA	NA	0	0	0	0	0	0
41099	ENSG00000238295	0	NA	NA	NA	NA	NA	snoU13	NA	NA	0	0	0	0	0	0
41100	ENSG00000238297	0	NA	NA	NA	NA	NA	U3	NA	NA	0	0	0	0	0	0
41101	ENSG00000238300	0	NA	NA	NA	NA	NA	SNORD121B	101340252	NA	0	0	0	0	0	0
41102	ENSG00000238302	0	NA	NA	NA	NA	NA	RNU7-120P	NA	NA	0	0	0	0	0	0
41103	ENSG00000238304	0	NA	NA	NA	NA	NA	RNU7-50P	NA	NA	0	0	0	0	0	0
41104	ENSG00000238311	0	NA	NA	NA	NA	NA	snoU13	NA	NA	0	0	0	0	0	0
41105	ENSG00000238316	0	NA	NA	NA	NA	NA	snoU13	NA	NA	0	0	0	0	0	0
41106	ENSG00000238317	0	NA	NA	NA	NA	NA	SNORD11	692058	NA	0	0	0	0	0	0
41107	ENSG00000238324	0	NA	NA	NA	NA	NA	RN7SKP198	NA	NA	0	0	0	0	0	0
41108	ENSG00000238326	0	NA	NA	NA	NA	NA	snoU13	NA	NA	0	0	0	0	0	0
41109	ENSG00000238344	0	NA	NA	NA	NA	NA	SNORD126	NA	NA	0	0	0	0	0	0
41110	ENSG00000238357	0	NA	NA	NA	NA	NA	RNU7-148P	NA	NA	0	0	0	0	0	0
41111	ENSG00000238358	0	NA	NA	NA	NA	NA	RP5-1121E10.2	NA	NA	0	0	0	0	0	0
41112	ENSG00000238364	0	NA	NA	NA	NA	NA	RNU7-140P	NA	NA	0	0	0	0	0	0
41113	ENSG00000238365	0	NA	NA	NA	NA	NA	RNU7-57P	NA	NA	0	0	0	0	0	0
41114	ENSG00000238366	0	NA	NA	NA	NA	NA	Y_RNA	NA	NA	0	0	0	0	0	0
41115	ENSG00000238367	0	NA	NA	NA	NA	NA	MIR2113	100302164	NA	0	0	0	0	0	0
41116	ENSG00000238370	0	NA	NA	NA	NA	NA	RNU7-103P	NA	NA	0	0	0	0	0	0
41117	ENSG00000238371	0	NA	NA	NA	NA	NA	snoU13	NA	NA	0	0	0	0	0	0
41118	ENSG00000238372	0	NA	NA	NA	NA	NA	snoU13	NA	NA	0	0	0	0	0	0
41119	ENSG00000238374	0	NA	NA	NA	NA	NA	RNU7-180P	NA	NA	0	0	0	0	0	0
41120	ENSG00000238379	0	NA	NA	NA	NA	NA	RNA5SP103	NA	NA	0	0	0	0	0	0
41121	ENSG00000238380	0	NA	NA	NA	NA	NA	RNU7-165P	NA	NA	0	0	0	0	0	0
41122	ENSG00000238382	0	NA	NA	NA	NA	NA	RNU6-1211P	NA	NA	0	0	0	0	0	0
41123	ENSG00000238386	0	NA	NA	NA	NA	NA	RNU7-48P	NA	NA	0	0	0	0	0	0
41124	ENSG00000238387	0	NA	NA	NA	NA	NA	snoU13	NA	NA	0	0	0	0	0	0
41125	ENSG00000238391	0	NA	NA	NA	NA	NA	RNA5SP233	NA	NA	0	0	0	0	0	0
41126	ENSG00000238399	0	NA	NA	NA	NA	NA	MIR2053	100302225	NA	0	0	0	0	0	0
41127	ENSG00000238405	0	NA	NA	NA	NA	NA	RNA5SP311	NA	NA	0	0	0	0	0	0
41128	ENSG00000238406	0	NA	NA	NA	NA	NA	RNU7-171P	NA	NA	0	0	0	0	0	0
41129	ENSG00000238410	0	NA	NA	NA	NA	NA	snoU109	NA	NA	0	0	0	0	0	0
41130	ENSG00000238417	0	NA	NA	NA	NA	NA	RNU7-63P	NA	NA	0	0	0	0	0	0
41131	ENSG00000238419	0	NA	NA	NA	NA	NA	RNU7-186P	NA	NA	0	0	0	0	0	0
41132	ENSG00000238420	0	NA	NA	NA	NA	NA	RNU6-437P	NA	NA	0	0	0	0	0	0
41133	ENSG00000238426	0	NA	NA	NA	NA	NA	Y_RNA	NA	NA	0	0	0	0	0	0
41134	ENSG00000238427	0	NA	NA	NA	NA	NA	RNU7-136P	NA	NA	0	0	0	0	0	0
41135	ENSG00000238431	0	NA	NA	NA	NA	NA	RNU7-157P	NA	NA	0	0	0	0	0	0
41136	ENSG00000238440	0	NA	NA	NA	NA	NA	snoU13	NA	NA	0	0	0	0	0	0
41137	ENSG00000238441	0	NA	NA	NA	NA	NA	RNU7-130P	NA	NA	0	0	0	0	0	0
41138	ENSG00000238443	0	NA	NA	NA	NA	NA	Y_RNA	NA	NA	0	0	0	0	0	0
41139	ENSG00000238444	0	NA	NA	NA	NA	NA	RNU6-893P	NA	NA	0	0	0	0	0	0
41140	ENSG00000238446	0	NA	NA	NA	NA	NA	RNU7-38P	NA	NA	0	0	0	0	0	0
41141	ENSG00000238447	0	NA	NA	NA	NA	NA	RNU7-134P	NA	NA	0	0	0	0	0	0
41142	ENSG00000238452	0	NA	NA	NA	NA	NA	RNU7-144P	NA	NA	0	0	0	0	0	0
41143	ENSG00000238456	0	NA	NA	NA	NA	NA	RNU6-1014P	NA	NA	0	0	0	0	0	0
41144	ENSG00000238457	0	NA	NA	NA	NA	NA	RNU7-169P	NA	NA	0	0	0	0	0	0
41145	ENSG00000238468	0	NA	NA	NA	NA	NA	RNU7-14P	NA	NA	0	0	0	0	0	0
41146	ENSG00000238478	0	NA	NA	NA	NA	NA	RNU6-498P	NA	NA	0	0	0	0	0	0
41147	ENSG00000238482	0	NA	NA	NA	NA	NA	RNU6-1208P	NA	NA	0	0	0	0	0	0
41148	ENSG00000238485	0	NA	NA	NA	NA	NA	snoU13	NA	NA	0	0	0	0	0	0
41149	ENSG00000238489	0	NA	NA	NA	NA	NA	RNU6-749P	NA	NA	0	0	0	0	0	0
41150	ENSG00000238490	0	NA	NA	NA	NA	NA	Y_RNA	NA	NA	0	0	0	0	0	0
41151	ENSG00000238493	0	NA	NA	NA	NA	NA	RNU6-221P	NA	NA	0	0	0	0	0	0
41152	ENSG00000238498	0	NA	NA	NA	NA	NA	SNORD13P1	NA	NA	0	0	0	0	0	0
41153	ENSG00000238500	0	NA	NA	NA	NA	NA	RNU7-87P	NA	NA	0	0	0	0	0	0
41154	ENSG00000238503	0	NA	NA	NA	NA	NA	SNORD18	NA	NA	0	0	0	0	0	0
41155	ENSG00000238509	0	NA	NA	NA	NA	NA	RNU6-104P	NA	NA	0	0	0	0	0	0
41156	ENSG00000238516	0	NA	NA	NA	NA	NA	Y_RNA	NA	NA	0	0	0	0	0	0
41157	ENSG00000238517	0	NA	NA	NA	NA	NA	MIR1270	100302179	NA	0	0	0	0	0	0
41158	ENSG00000238519	0	NA	NA	NA	NA	NA	U8	NA	NA	0	0	0	0	0	0
41159	ENSG00000238523	0	NA	NA	NA	NA	NA	RNU7-107P	NA	NA	0	0	0	0	0	0
41160	ENSG00000238529	0	NA	NA	NA	NA	NA	RNU6-599P	NA	NA	0	0	0	0	0	0
41161	ENSG00000238531	0	NA	NA	NA	NA	NA	SNORD105B	NA	NA	0	0	0	0	0	0
41162	ENSG00000238540	0	NA	NA	NA	NA	NA	RNU7-93P	NA	NA	0	0	0	0	0	0
41163	ENSG00000238542	0	NA	NA	NA	NA	NA	RNU7-104P	NA	NA	0	0	0	0	0	0
41164	ENSG00000238551	0	NA	NA	NA	NA	NA	RNU6-1193P	NA	NA	0	0	0	0	0	0
41165	ENSG00000238554	0	NA	NA	NA	NA	NA	RNU1-88P	NA	NA	0	0	0	0	0	0
41166	ENSG00000238558	0	NA	NA	NA	NA	NA	RNU7-21P	NA	NA	0	0	0	0	0	0
41167	ENSG00000238560	0	NA	NA	NA	NA	NA	Y_RNA	NA	NA	0	0	0	0	0	0
41168	ENSG00000238561	0	NA	NA	NA	NA	NA	RNU6ATAC28P	NA	NA	0	0	0	0	0	0
41169	ENSG00000238562	0	NA	NA	NA	NA	NA	RNU7-159P	NA	NA	0	0	0	0	0	0
41170	ENSG00000238570	0	NA	NA	NA	NA	NA	snoU13	NA	NA	0	0	0	0	0	0
41171	ENSG00000238575	0	NA	NA	NA	NA	NA	snoU109	NA	NA	0	0	0	0	0	0
41172	ENSG00000238578	0	NA	NA	NA	NA	NA	SNORD4A	26773	NA	0	0	0	0	0	0
41173	ENSG00000238584	0	NA	NA	NA	NA	NA	RNU7-167P	NA	NA	0	0	0	0	0	0
41174	ENSG00000238585	0	NA	NA	NA	NA	NA	Y_RNA	NA	NA	0	0	0	0	0	0
41175	ENSG00000238590	0	NA	NA	NA	NA	NA	RNU7-54P	NA	NA	0	0	0	0	0	0
41176	ENSG00000238594	0	NA	NA	NA	NA	NA	snoU13	NA	NA	0	0	0	0	0	0
41177	ENSG00000238597	0	NA	NA	NA	NA	NA	SNORD4B	26772	NA	0	0	0	0	0	0
41178	ENSG00000238606	0	NA	NA	NA	NA	NA	RNU7-7P	NA	NA	0	0	0	0	0	0
41179	ENSG00000238609	0	NA	NA	NA	NA	NA	RNU7-94P	NA	NA	0	0	0	0	0	0
41180	ENSG00000238610	0	NA	NA	NA	NA	NA	RNU7-26P	NA	NA	0	0	0	0	0	0
41181	ENSG00000238616	0	NA	NA	NA	NA	NA	RNU6-300P	NA	NA	0	0	0	0	0	0
41182	ENSG00000238619	0	NA	NA	NA	NA	NA	RNU6-775P	NA	NA	0	0	0	0	0	0
41183	ENSG00000238622	0	NA	NA	NA	NA	NA	SNORD97	692223	NA	0	0	0	0	0	0
41184	ENSG00000238627	0	NA	NA	NA	NA	NA	RNA5SP489	NA	NA	0	0	0	0	0	0
41185	ENSG00000238628	0	NA	NA	NA	NA	NA	snoU13	NA	NA	0	0	0	0	0	0
41186	ENSG00000238632	0	NA	NA	NA	NA	NA	RNU7-126P	NA	NA	0	0	0	0	0	0
41187	ENSG00000238645	0	NA	NA	NA	NA	NA	snoU13	NA	NA	0	0	0	0	0	0
41188	ENSG00000238649	0	NA	NA	NA	NA	NA	SNORD42A	26809	NA	0	0	0	0	0	0
41189	ENSG00000238650	0	NA	NA	NA	NA	NA	SNORD54	26795	NA	0	0	0	0	0	0
41190	ENSG00000238653	0	NA	NA	NA	NA	NA	RNU7-62P	NA	NA	0	0	0	0	0	0
41191	ENSG00000238658	0	NA	NA	NA	NA	NA	RNU6-625P	NA	NA	0	0	0	0	0	0
41192	ENSG00000238669	0	NA	NA	NA	NA	NA	RNU6-333P	NA	NA	0	0	0	0	0	0
41193	ENSG00000238680	0	NA	NA	NA	NA	NA	RNU6-1037P	NA	NA	0	0	0	0	0	0
41194	ENSG00000238685	0	NA	NA	NA	NA	NA	ACA64	NA	NA	0	0	0	0	0	0
41195	ENSG00000238694	0	NA	NA	NA	NA	NA	snoU13	NA	NA	0	0	0	0	0	0
41196	ENSG00000238697	0	NA	NA	NA	NA	NA	RNU6-261P	NA	NA	0	0	0	0	0	0
41197	ENSG00000238698	0	NA	NA	NA	NA	NA	RNU7-147P	NA	NA	0	0	0	0	0	0
41198	ENSG00000238704	0	NA	NA	NA	NA	NA	RNU7-97P	NA	NA	0	0	0	0	0	0
41199	ENSG00000238705	0	NA	NA	NA	NA	NA	MIR1976	100302190	NA	0	0	0	0	0	0
41200	ENSG00000238707	0	NA	NA	NA	NA	NA	SNORD2	NA	NA	0	0	0	0	0	0
41201	ENSG00000238709	0	NA	NA	NA	NA	NA	RNU7-56P	NA	NA	0	0	0	0	0	0
41202	ENSG00000238711	0	NA	NA	NA	NA	NA	RNY4P25	NA	NA	0	0	0	0	0	0
41203	ENSG00000238713	0	NA	NA	NA	NA	NA	Y_RNA	NA	NA	0	0	0	0	0	0
41204	ENSG00000238719	0	NA	NA	NA	NA	NA	RNU7-96P	NA	NA	0	0	0	0	0	0
41205	ENSG00000238721	0	NA	NA	NA	NA	NA	RNU7-194P	NA	NA	0	0	0	0	0	0
41206	ENSG00000238724	0	NA	NA	NA	NA	NA	snoU13	NA	NA	0	0	0	0	0	0
41207	ENSG00000238728	0	NA	NA	NA	NA	NA	MIR1972-1	100302243	NA	0	0	0	0	0	0
41208	ENSG00000238730	0	NA	NA	NA	NA	NA	RNU7-164P	NA	NA	0	0	0	0	0	0
41209	ENSG00000238731	0	NA	NA	NA	NA	NA	RNU7-90P	NA	NA	0	0	0	0	0	0
41210	ENSG00000238735	0	NA	NA	NA	NA	NA	RNU7-113P	NA	NA	0	0	0	0	0	0
41211	ENSG00000238745	0	NA	NA	NA	NA	NA	snoU13	NA	NA	0	0	0	0	0	0
41212	ENSG00000238749	0	NA	NA	NA	NA	NA	Y_RNA	NA	NA	0	0	0	0	0	0
41213	ENSG00000238750	0	NA	NA	NA	NA	NA	RNU7-27P	NA	NA	0	0	0	0	0	0
41214	ENSG00000238754	0	NA	NA	NA	NA	NA	SCARNA18B	107397392	NA	0	0	0	0	0	0
41215	ENSG00000238759	0	NA	NA	NA	NA	NA	RNU7-155P	NA	NA	0	0	0	0	0	0
41216	ENSG00000238761	0	NA	NA	NA	NA	NA	snoU13	NA	NA	0	0	0	0	0	0
41217	ENSG00000238764	0	NA	NA	NA	NA	NA	snoU13	NA	NA	0	0	0	0	0	0
41218	ENSG00000238765	0	NA	NA	NA	NA	NA	RNA5SP57	NA	NA	0	0	0	0	0	0
41219	ENSG00000238777	0	NA	NA	NA	NA	NA	RNU7-141P	NA	NA	0	0	0	0	0	0
41220	ENSG00000238778	0	NA	NA	NA	NA	NA	RNU7-80P	NA	NA	0	0	0	0	0	0
41221	ENSG00000238782	0	NA	NA	NA	NA	NA	RNU7-9P	NA	NA	0	0	0	0	0	0
41222	ENSG00000238783	0	NA	NA	NA	NA	NA	Y_RNA	NA	NA	0	0	0	0	0	0
41223	ENSG00000238785	0	NA	NA	NA	NA	NA	RNU7-92P	NA	NA	0	0	0	0	0	0
41224	ENSG00000238788	0	NA	NA	NA	NA	NA	RNU7-182P	NA	NA	0	0	0	0	0	0
41225	ENSG00000238789	0	NA	NA	NA	NA	NA	RNU7-152P	NA	NA	0	0	0	0	0	0
41226	ENSG00000238793	0	NA	NA	NA	NA	NA	SNORD124	101340251	NA	0	0	0	0	0	0
41227	ENSG00000238795	0	NA	NA	NA	NA	NA	SCARNA12	677777	NA	0	0	0	0	0	0
41228	ENSG00000238804	0	NA	NA	NA	NA	NA	snoU13	NA	NA	0	0	0	0	0	0
41229	ENSG00000238808	0	NA	NA	NA	NA	NA	RNU7-102P	NA	NA	0	0	0	0	0	0
41230	ENSG00000238812	0	NA	NA	NA	NA	NA	RNU7-127P	NA	NA	0	0	0	0	0	0
41231	ENSG00000238813	0	NA	NA	NA	NA	NA	Y_RNA	NA	NA	0	0	0	0	0	0
41232	ENSG00000238819	0	NA	NA	NA	NA	NA	SNORD11	NA	NA	0	0	0	0	0	0
41233	ENSG00000238825	0	NA	NA	NA	NA	NA	RNU1-13P	NA	NA	0	0	0	0	0	0
41234	ENSG00000238829	0	NA	NA	NA	NA	NA	RNU7-45P	NA	NA	0	0	0	0	0	0
41235	ENSG00000238830	0	NA	NA	NA	NA	NA	RNU7-46P	NA	NA	0	0	0	0	0	0
41236	ENSG00000238832	0	NA	NA	NA	NA	NA	snoU109	NA	NA	0	0	0	0	0	0
41237	ENSG00000238833	0	NA	NA	NA	NA	NA	RNU1-131P	NA	NA	0	0	0	0	0	0
41238	ENSG00000238835	0	NA	NA	NA	NA	NA	SCARNA18	677765	NA	0	0	0	0	0	0
41239	ENSG00000238837	0	NA	NA	NA	NA	NA	RP11-646E18.2	NA	NA	0	0	0	0	0	0
41240	ENSG00000238840	0	NA	NA	NA	NA	NA	U8	NA	NA	0	0	0	0	0	0
41241	ENSG00000238842	0	NA	NA	NA	NA	NA	RNU7-106P	NA	NA	0	0	0	0	0	0
41242	ENSG00000238845	0	NA	NA	NA	NA	NA	Y_RNA	NA	NA	0	0	0	0	0	0
41243	ENSG00000238854	0	NA	NA	NA	NA	NA	SNORD5	NA	NA	0	0	0	0	0	0
41244	ENSG00000238862	0	NA	NA	NA	NA	NA	SNORD19B	NA	NA	0	0	0	0	0	0
41245	ENSG00000238875	0	NA	NA	NA	NA	NA	RN7SKP210	NA	NA	0	0	0	0	0	0
41246	ENSG00000238880	0	NA	NA	NA	NA	NA	RNU7-59P	NA	NA	0	0	0	0	0	0
41247	ENSG00000238882	0	NA	NA	NA	NA	NA	RNU6-329P	NA	NA	0	0	0	0	0	0
41248	ENSG00000238884	0	NA	NA	NA	NA	NA	RNU7-85P	NA	NA	0	0	0	0	0	0
41249	ENSG00000238898	0	NA	NA	NA	NA	NA	RNU1-80P	NA	NA	0	0	0	0	0	0
41250	ENSG00000238901	0	NA	NA	NA	NA	NA	snoU13	NA	NA	0	0	0	0	0	0
41251	ENSG00000238902	0	NA	NA	NA	NA	NA	snoU13	NA	NA	0	0	0	0	0	0
41252	ENSG00000238904	0	NA	NA	NA	NA	NA	RNU7-34P	NA	NA	0	0	0	0	0	0
41253	ENSG00000238906	0	NA	NA	NA	NA	NA	snoU13	NA	NA	0	0	0	0	0	0
41254	ENSG00000238908	0	NA	NA	NA	NA	NA	RNA5SP484	NA	NA	0	0	0	0	0	0
41255	ENSG00000238912	0	NA	NA	NA	NA	NA	Y_RNA	NA	NA	0	0	0	0	0	0
41256	ENSG00000238913	0	NA	NA	NA	NA	NA	RNU7-196P	NA	NA	0	0	0	0	0	0
41257	ENSG00000238917	0	NA	NA	NA	NA	NA	SNORD10	NA	NA	0	0	0	0	0	0
41258	ENSG00000238923	0	NA	NA	NA	NA	NA	RNU7-1	100147744	NA	0	0	0	0	0	0
41259	ENSG00000238924	0	NA	NA	NA	NA	NA	RNU7-82P	NA	NA	0	0	0	0	0	0
41260	ENSG00000238926	0	NA	NA	NA	NA	NA	Y_RNA	NA	NA	0	0	0	0	0	0
41261	ENSG00000238933	0	NA	NA	NA	NA	NA	Y_RNA	NA	NA	0	0	0	0	0	0
41262	ENSG00000238936	0	NA	NA	NA	NA	NA	SNORD65	NA	NA	0	0	0	0	0	0
41263	ENSG00000238941	0	NA	NA	NA	NA	NA	RNU6-953P	NA	NA	0	0	0	0	0	0
41264	ENSG00000238942	0	NA	NA	NA	NA	NA	SNORD2	NA	NA	0	0	0	0	0	0
41265	ENSG00000238943	0	NA	NA	NA	NA	NA	Y_RNA	NA	NA	0	0	0	0	0	0
41266	ENSG00000238949	0	NA	NA	NA	NA	NA	RNU7-66P	NA	NA	0	0	0	0	0	0
41267	ENSG00000238950	0	NA	NA	NA	NA	NA	RNU7-173P	NA	NA	0	0	0	0	0	0
41268	ENSG00000238959	0	NA	NA	NA	NA	NA	RNU7-19P	NA	NA	0	0	0	0	0	0
41269	ENSG00000238962	0	NA	NA	NA	NA	NA	RNU7-176P	NA	NA	0	0	0	0	0	0
41270	ENSG00000238963	0	NA	NA	NA	NA	NA	U8	NA	NA	0	0	0	0	0	0
41271	ENSG00000238964	0	NA	NA	NA	NA	NA	RNU7-125P	NA	NA	0	0	0	0	0	0
41272	ENSG00000238965	0	NA	NA	NA	NA	NA	RNA5SP351	NA	NA	0	0	0	0	0	0
41273	ENSG00000238966	0	NA	NA	NA	NA	NA	SNORD112	NA	NA	0	0	0	0	0	0
41274	ENSG00000238987	0	NA	NA	NA	NA	NA	RNU7-133P	NA	NA	0	0	0	0	0	0
41275	ENSG00000238998	0	NA	NA	NA	NA	NA	RNU7-187P	NA	NA	0	0	0	0	0	0
41276	ENSG00000239001	0	NA	NA	NA	NA	NA	RNU6-420P	NA	NA	0	0	0	0	0	0
41277	ENSG00000239002	0	NA	NA	NA	NA	NA	SCARNA10	692148	NA	0	0	0	0	0	0
41278	ENSG00000239003	0	NA	NA	NA	NA	NA	RNU7-88P	NA	NA	0	0	0	0	0	0
41279	ENSG00000239005	0	NA	NA	NA	NA	NA	ACA64	NA	NA	0	0	0	0	0	0
41280	ENSG00000239007	0	NA	NA	NA	NA	NA	RNU7-95P	NA	NA	0	0	0	0	0	0
41281	ENSG00000239008	0	NA	NA	NA	NA	NA	ACA64	NA	NA	0	0	0	0	0	0
41282	ENSG00000239010	0	NA	NA	NA	NA	NA	RNU7-74P	NA	NA	0	0	0	0	0	0
41283	ENSG00000239014	0	NA	NA	NA	NA	NA	SNORD108	338427	NA	0	0	0	0	0	0
41284	ENSG00000239021	0	NA	NA	NA	NA	NA	RNA5SP246	NA	NA	0	0	0	0	0	0
41285	ENSG00000239023	0	NA	NA	NA	NA	NA	RNU1-98P	NA	NA	0	0	0	0	0	0
41286	ENSG00000239030	0	NA	NA	NA	NA	NA	RNU6-956P	NA	NA	0	0	0	0	0	0
41287	ENSG00000239035	0	NA	NA	NA	NA	NA	snoU13	NA	NA	0	0	0	0	0	0
41288	ENSG00000239039	0	NA	NA	NA	NA	NA	SNORD13	692084	NA	0	0	0	0	0	0
41289	ENSG00000239040	0	NA	NA	NA	NA	NA	Y_RNA	NA	NA	0	0	0	0	0	0
41290	ENSG00000239041	0	NA	NA	NA	NA	NA	snoU13	NA	NA	0	0	0	0	0	0
41291	ENSG00000239043	0	NA	NA	NA	NA	NA	SNORD127	NA	NA	0	0	0	0	0	0
41292	ENSG00000239053	0	NA	NA	NA	NA	NA	RNU7-138P	NA	NA	0	0	0	0	0	0
41293	ENSG00000239057	0	NA	NA	NA	NA	NA	MIR500B	100422911	NA	0	0	0	0	0	0
41294	ENSG00000239069	0	NA	NA	NA	NA	NA	Y_RNA	NA	NA	0	0	0	0	0	0
41295	ENSG00000239075	0	NA	NA	NA	NA	NA	RNU6-274P	NA	NA	0	0	0	0	0	0
41296	ENSG00000239078	0	NA	NA	NA	NA	NA	RNU7-55P	NA	NA	0	0	0	0	0	0
41297	ENSG00000239079	0	NA	NA	NA	NA	NA	snoU13	NA	NA	0	0	0	0	0	0
41298	ENSG00000239080	0	NA	NA	NA	NA	NA	snoU13	NA	NA	0	0	0	0	0	0
41299	ENSG00000239081	0	NA	NA	NA	NA	NA	RNU7-24P	NA	NA	0	0	0	0	0	0
41300	ENSG00000239082	0	NA	NA	NA	NA	NA	RNU7-170P	NA	NA	0	0	0	0	0	0
41301	ENSG00000239096	0	NA	NA	NA	NA	NA	snoU13	NA	NA	0	0	0	0	0	0
41302	ENSG00000239099	0	NA	NA	NA	NA	NA	RNU7-23P	NA	NA	0	0	0	0	0	0
41303	ENSG00000239102	0	NA	NA	NA	NA	NA	RNU7-185P	NA	NA	0	0	0	0	0	0
41304	ENSG00000239105	0	NA	NA	NA	NA	NA	RNU7-73P	NA	NA	0	0	0	0	0	0
41305	ENSG00000239106	0	NA	NA	NA	NA	NA	Y_RNA	NA	NA	0	0	0	0	0	0
41306	ENSG00000239108	0	NA	NA	NA	NA	NA	RNU6-1132P	NA	NA	0	0	0	0	0	0
41307	ENSG00000239112	0	NA	NA	NA	NA	NA	SNORD123	NA	NA	0	0	0	0	0	0
41308	ENSG00000239115	0	NA	NA	NA	NA	NA	RNU7-67P	NA	NA	0	0	0	0	0	0
41309	ENSG00000239119	0	NA	NA	NA	NA	NA	RNU7-119P	NA	NA	0	0	0	0	0	0
41310	ENSG00000239122	0	NA	NA	NA	NA	NA	RNU2-11P	NA	NA	0	0	0	0	0	0
41311	ENSG00000239127	0	NA	NA	NA	NA	NA	SNORD125	100113380	NA	0	0	0	0	0	0
41312	ENSG00000239128	0	NA	NA	NA	NA	NA	SNORD13P3	NA	NA	0	0	0	0	0	0
41313	ENSG00000239129	0	NA	NA	NA	NA	NA	snoU13	NA	NA	0	0	0	0	0	0
41314	ENSG00000239137	0	NA	NA	NA	NA	NA	snoU13	NA	NA	0	0	0	0	0	0
41315	ENSG00000239142	0	NA	NA	NA	NA	NA	U8	NA	NA	0	0	0	0	0	0
41316	ENSG00000239143	0	NA	NA	NA	NA	NA	Y_RNA	NA	NA	0	0	0	0	0	0
41317	ENSG00000239148	0	NA	NA	NA	NA	NA	U8	NA	NA	0	0	0	0	0	0
41318	ENSG00000239151	0	NA	NA	NA	NA	NA	RNU7-195P	NA	NA	0	0	0	0	0	0
41319	ENSG00000239152	0	NA	NA	NA	NA	NA	RNA5SP310	NA	NA	0	0	0	0	0	0
41320	ENSG00000239153	0	NA	NA	NA	NA	NA	snoU13	NA	NA	0	0	0	0	0	0
41321	ENSG00000239168	0	NA	NA	NA	NA	NA	RNU7-197P	NA	NA	0	0	0	0	0	0
41322	ENSG00000239169	0	NA	NA	NA	NA	NA	SNORD109B	338429	NA	0	0	0	0	0	0
41323	ENSG00000239175	0	NA	NA	NA	NA	NA	RNU6-1218P	NA	NA	0	0	0	0	0	0
41324	ENSG00000239180	0	NA	NA	NA	NA	NA	Y_RNA	NA	NA	0	0	0	0	0	0
41325	ENSG00000239182	0	NA	NA	NA	NA	NA	SNORA35	NA	NA	0	0	0	0	0	0
41326	ENSG00000239183	0	NA	NA	NA	NA	NA	SNORA84	100124534	NA	0	0	0	0	0	0
41327	ENSG00000239184	0	NA	NA	NA	NA	NA	RNA5SP269	NA	NA	0	0	0	0	0	0
41328	ENSG00000239185	0	NA	NA	NA	NA	NA	RNU7-190P	NA	NA	0	0	0	0	0	0
41329	ENSG00000239189	0	NA	NA	NA	NA	NA	RNU6-634P	NA	NA	0	0	0	0	0	0
41330	ENSG00000239190	0	NA	NA	NA	NA	NA	RNU6-717P	NA	NA	0	0	0	0	0	0
41331	ENSG00000239194	0	NA	NA	NA	NA	NA	RNU1-123P	NA	NA	0	0	0	0	0	0
41332	ENSG00000239195	0	NA	NA	NA	NA	NA	SNORD5	692072	NA	0	0	0	0	0	0
41333	ENSG00000239197	0	NA	NA	NA	NA	NA	snoU109	NA	NA	0	0	0	0	0	0
41334	ENSG00000239199	0	NA	NA	NA	NA	NA	RPL21P6	NA	NA	0	0	0	0	0	0
41335	ENSG00000239200	0	NA	NA	NA	NA	NA	RP11-536C10.1	NA	NA	0	0	0	0	0	0
41336	ENSG00000239201	0	NA	NA	NA	NA	NA	RPL21P106	NA	NA	0	0	0	0	0	0
41337	ENSG00000239202	0	NA	NA	NA	NA	NA	RN7SL499P	NA	NA	0	0	0	0	0	0
41338	ENSG00000239203	0	NA	NA	NA	NA	NA	AC093484.4	NA	NA	0	0	0	0	0	0
41339	ENSG00000239205	0	NA	NA	NA	NA	NA	RP11-747D18.1	101928405	NA	0	0	0	0	0	0
41340	ENSG00000239207	0	NA	NA	NA	NA	NA	GAPDHP39	NA	NA	0	0	0	0	0	0
41341	ENSG00000239210	0	NA	NA	NA	NA	NA	RPS26P55	NA	NA	0	0	0	0	0	0
41342	ENSG00000239211	0	NA	NA	NA	NA	NA	RN7SL563P	NA	NA	0	0	0	0	0	0
41343	ENSG00000239212	0	NA	NA	NA	NA	NA	RPL6P7	NA	NA	0	0	0	0	0	0
41344	ENSG00000239215	0	NA	NA	NA	NA	NA	RPL27P12	NA	NA	0	0	0	0	0	0
41345	ENSG00000239216	0	NA	NA	NA	NA	NA	RP4-712E4.2	NA	NA	0	0	0	0	0	0
41346	ENSG00000239219	0	NA	NA	NA	NA	NA	RP11-379K17.4	100128164	NA	0	0	0	0	0	0
41347	ENSG00000239221	0	NA	NA	NA	NA	NA	RN7SL442P	NA	NA	0	0	0	0	0	0
41348	ENSG00000239224	0	NA	NA	NA	NA	NA	RN7SL546P	NA	NA	0	0	0	0	0	0
41349	ENSG00000239225	0	NA	NA	NA	NA	NA	TTTY23	100101121	NA	0	0	0	0	0	0
41350	ENSG00000239226	0	NA	NA	NA	NA	NA	MRPS17P3	NA	NA	0	0	0	0	0	0
41351	ENSG00000239228	0	NA	NA	NA	NA	NA	RN7SL578P	NA	NA	0	0	0	0	0	0
41352	ENSG00000239238	0	NA	NA	NA	NA	NA	MEMO1P3	NA	NA	0	0	0	0	0	0
41353	ENSG00000239249	0	NA	NA	NA	NA	NA	RN7SL757P	NA	NA	0	0	0	0	0	0
41354	ENSG00000239250	0	NA	NA	NA	NA	NA	RN7SL271P	NA	NA	0	0	0	0	0	0
41355	ENSG00000239253	0	NA	NA	NA	NA	NA	RPS4XP23	NA	NA	0	0	0	0	0	0
41356	ENSG00000239254	0	NA	NA	NA	NA	NA	RP11-365F18.3	NA	NA	0	0	0	0	0	0
41357	ENSG00000239255	0	NA	NA	NA	NA	NA	RP11-145M9.2	NA	NA	0	0	0	0	0	0
41358	ENSG00000239256	0	NA	NA	NA	NA	NA	RPL35AP35	NA	NA	0	0	0	0	0	0
41359	ENSG00000239257	0	NA	NA	NA	NA	NA	RPL23AP1	NA	NA	0	0	0	0	0	0
41360	ENSG00000239261	0	NA	NA	NA	NA	NA	RPL31P41	NA	NA	0	0	0	0	0	0
41361	ENSG00000239263	0	NA	NA	NA	NA	NA	RBM43P1	NA	NA	0	0	0	0	0	0
41362	ENSG00000239272	0	NA	NA	NA	NA	NA	RPL21P10	NA	NA	0	0	0	0	0	0
41363	ENSG00000239279	0	NA	NA	NA	NA	NA	RN7SL184P	NA	NA	0	0	0	0	0	0
41364	ENSG00000239280	0	NA	NA	NA	NA	NA	RP11-271C24.3	NA	NA	0	0	0	0	0	0
41365	ENSG00000239281	0	NA	NA	NA	NA	NA	RPS29P2	NA	NA	0	0	0	0	0	0
41366	ENSG00000239288	0	NA	NA	NA	NA	NA	RP11-59E19.3	NA	NA	0	0	0	0	0	0
41367	ENSG00000239293	0	NA	NA	NA	NA	NA	OR9P1P	NA	NA	0	0	0	0	0	0
41368	ENSG00000239304	0	NA	NA	NA	NA	NA	DNM1P48	NA	NA	0	0	0	0	0	0
41369	ENSG00000239311	0	NA	NA	NA	NA	NA	RP11-615J4.3	NA	NA	0	0	0	0	0	0
41370	ENSG00000239314	0	NA	NA	NA	NA	NA	MORC1-AS1	NA	NA	0	0	0	0	0	0
41371	ENSG00000239315	0	NA	NA	NA	NA	NA	RPL19P13	NA	NA	0	0	0	0	0	0
41372	ENSG00000239316	0	NA	NA	NA	NA	NA	RN7SL11P	NA	NA	0	0	0	0	0	0
41373	ENSG00000239317	0	NA	NA	NA	NA	NA	RP11-449H3.2	NA	NA	0	0	0	0	0	0
41374	ENSG00000239319	0	NA	NA	NA	NA	NA	RN7SL854P	NA	NA	0	0	0	0	0	0
41375	ENSG00000239320	0	NA	NA	NA	NA	NA	RPS29P26	NA	NA	0	0	0	0	0	0
41376	ENSG00000239323	0	NA	NA	NA	NA	NA	CTD-2213F21.1	NA	NA	0	0	0	0	0	0
41377	ENSG00000239327	0	NA	NA	NA	NA	NA	RP11-14J7.1	NA	NA	0	0	0	0	0	0
41378	ENSG00000239333	0	NA	NA	NA	NA	NA	RN7SL658P	NA	NA	0	0	0	0	0	0
41379	ENSG00000239350	0	NA	NA	NA	NA	NA	RP11-398A8.2	NA	NA	0	0	0	0	0	0
41380	ENSG00000239351	0	NA	NA	NA	NA	NA	NPM1P29	NA	NA	0	0	0	0	0	0
41381	ENSG00000239354	0	NA	NA	NA	NA	NA	RPS17P15	NA	NA	0	0	0	0	0	0
41382	ENSG00000239356	0	NA	NA	NA	NA	NA	RN7SL309P	NA	NA	0	0	0	0	0	0
41383	ENSG00000239365	0	NA	NA	NA	NA	NA	RPS26P49	NA	NA	0	0	0	0	0	0
41384	ENSG00000239367	0	NA	NA	NA	NA	NA	RN7SL477P	NA	NA	0	0	0	0	0	0
41385	ENSG00000239377	0	NA	NA	NA	NA	NA	RP4-584D14.6	NA	NA	0	0	0	0	0	0
41386	ENSG00000239381	0	NA	NA	NA	NA	NA	RP11-4B14.3	NA	NA	0	0	0	0	0	0
41387	ENSG00000239383	0	NA	NA	NA	NA	NA	RP11-413E6.2	NA	NA	0	0	0	0	0	0
41388	ENSG00000239390	0	NA	NA	NA	NA	NA	RN7SL87P	NA	NA	0	0	0	0	0	0
41389	ENSG00000239393	0	NA	NA	NA	NA	NA	CTD-2301A4.1	NA	NA	0	0	0	0	0	0
41390	ENSG00000239395	0	NA	NA	NA	NA	NA	RP11-634B7.5	NA	NA	0	0	0	0	0	0
41391	ENSG00000239396	0	NA	NA	NA	NA	NA	RN7SL414P	NA	NA	0	0	0	0	0	0
41392	ENSG00000239397	0	NA	NA	NA	NA	NA	RP11-101K23.1	NA	NA	0	0	0	0	0	0
41393	ENSG00000239398	0	NA	NA	NA	NA	NA	RN7SL342P	NA	NA	0	0	0	0	0	0
41394	ENSG00000239402	0	NA	NA	NA	NA	NA	CYP4F62P	NA	NA	0	0	0	0	0	0
41395	ENSG00000239405	0	NA	NA	NA	NA	NA	TMED10P2	NA	NA	0	0	0	0	0	0
41396	ENSG00000239408	0	NA	NA	NA	NA	NA	RP11-278L15.4	NA	NA	0	0	0	0	0	0
41397	ENSG00000239412	0	NA	NA	NA	NA	NA	RPL21P71	NA	NA	0	0	0	0	0	0
41398	ENSG00000239413	0	NA	NA	NA	NA	NA	RPS27P23	NA	NA	0	0	0	0	0	0
41399	ENSG00000239419	0	NA	NA	NA	NA	NA	RN7SL535P	NA	NA	0	0	0	0	0	0
41400	ENSG00000239426	0	NA	NA	NA	NA	NA	OR8F1P	NA	NA	0	0	0	0	0	0
41401	ENSG00000239428	0	NA	NA	NA	NA	NA	GM2AP2	NA	NA	0	0	0	0	0	0
41402	ENSG00000239429	0	NA	NA	NA	NA	NA	RP11-45D17.1	NA	NA	0	0	0	0	0	0
41403	ENSG00000239432	0	NA	NA	NA	NA	NA	GS1-388B5.8	NA	NA	0	0	0	0	0	0
41404	ENSG00000239437	0	NA	NA	NA	NA	NA	RN7SL752P	NA	NA	0	0	0	0	0	0
41405	ENSG00000239438	0	NA	NA	NA	NA	NA	RP11-332E19.1	NA	NA	0	0	0	0	0	0
41406	ENSG00000239439	0	NA	NA	NA	NA	NA	RFKP2	NA	NA	0	0	0	0	0	0
41407	ENSG00000239440	0	NA	NA	NA	NA	NA	RP11-260O18.1	NA	NA	0	0	0	0	0	0
41408	ENSG00000239443	0	NA	NA	NA	NA	NA	PABPC1P10	NA	NA	0	0	0	0	0	0
41409	ENSG00000239446	0	NA	NA	NA	NA	NA	RP1-76B20.12	NA	NA	0	0	0	0	0	0
41410	ENSG00000239453	0	NA	NA	NA	NA	NA	SIDT1-AS1	NA	NA	0	0	0	0	0	0
41411	ENSG00000239454	0	NA	NA	NA	NA	NA	RP11-508O18.1	101927346	NA	0	0	0	0	0	0
41412	ENSG00000239455	0	NA	NA	NA	NA	NA	RP11-561O4.1	NA	NA	0	0	0	0	0	0
41413	ENSG00000239464	0	NA	NA	NA	NA	NA	RN7SL691P	NA	NA	0	0	0	0	0	0
41414	ENSG00000239465	0	NA	NA	NA	NA	NA	RP11-330L19.2	NA	NA	0	0	0	0	0	0
41415	ENSG00000239466	0	NA	NA	NA	NA	NA	RN7SL552P	NA	NA	0	0	0	0	0	0
41416	ENSG00000239468	0	NA	NA	NA	NA	NA	RN7SL569P	NA	NA	0	0	0	0	0	0
41417	ENSG00000239471	0	NA	NA	NA	NA	NA	RN7SL584P	NA	NA	0	0	0	0	0	0
41418	ENSG00000239472	0	NA	NA	NA	NA	NA	RN7SL221P	NA	NA	0	0	0	0	0	0
41419	ENSG00000239480	0	NA	NA	NA	NA	NA	RP11-514P8.2	NA	NA	0	0	0	0	0	0
41420	ENSG00000239481	0	NA	NA	NA	NA	NA	RPS3AP41	NA	NA	0	0	0	0	0	0
41421	ENSG00000239482	0	NA	NA	NA	NA	NA	RP11-90K6.1	NA	NA	0	0	0	0	0	0
41422	ENSG00000239483	0	NA	NA	NA	NA	NA	RPS15AP16	NA	NA	0	0	0	0	0	0
41423	ENSG00000239490	0	NA	NA	NA	NA	NA	RPS4XP18	NA	NA	0	0	0	0	0	0
41424	ENSG00000239498	0	NA	NA	NA	NA	NA	AC114765.1	NA	NA	0	0	0	0	0	0
41425	ENSG00000239503	0	NA	NA	NA	NA	NA	MARK2P8	NA	NA	0	0	0	0	0	0
41426	ENSG00000239504	0	NA	NA	NA	NA	NA	RN7SL583P	NA	NA	0	0	0	0	0	0
41427	ENSG00000239508	0	NA	NA	NA	NA	NA	PLCH1-AS1	NA	NA	0	0	0	0	0	0
41428	ENSG00000239511	0	NA	NA	NA	NA	NA	POM121L7	NA	NA	0	0	0	0	0	0
41429	ENSG00000239513	0	NA	NA	NA	NA	NA	LINC01210	100507274	NA	0	0	0	0	0	0
41430	ENSG00000239516	0	NA	NA	NA	NA	NA	FLYWCH1P1	NA	NA	0	0	0	0	0	0
41431	ENSG00000239517	0	NA	NA	NA	NA	NA	CTD-2503O16.1	NA	NA	0	0	0	0	0	0
41432	ENSG00000239519	0	NA	NA	NA	NA	NA	CADM2-AS1	NA	NA	0	0	0	0	0	0
41433	ENSG00000239525	0	NA	NA	NA	NA	NA	RPL30P5	NA	NA	0	0	0	0	0	0
41434	ENSG00000239527	0	NA	NA	NA	NA	NA	RPS23P7	NA	NA	0	0	0	0	0	0
41435	ENSG00000239532	0	NA	NA	NA	NA	NA	RP11-9D8.1	NA	NA	0	0	0	0	0	0
41436	ENSG00000239533	0	NA	NA	NA	NA	NA	GOLGA2P2Y	401634	NA	0	0	0	0	0	0
41437	ENSG00000239539	0	NA	NA	NA	NA	NA	HMGN1P20	NA	NA	0	0	0	0	0	0
41438	ENSG00000239542	0	NA	NA	NA	NA	NA	RN7SL399P	NA	NA	0	0	0	0	0	0
41439	ENSG00000239544	0	NA	NA	NA	NA	NA	RP11-109N23.1	NA	NA	0	0	0	0	0	0
41440	ENSG00000239545	0	NA	NA	NA	NA	NA	RN7SL822P	NA	NA	0	0	0	0	0	0
41441	ENSG00000239547	0	NA	NA	NA	NA	NA	RN7SL843P	NA	NA	0	0	0	0	0	0
41442	ENSG00000239553	0	NA	NA	NA	NA	NA	RN7SL12P	NA	NA	0	0	0	0	0	0
41443	ENSG00000239555	0	NA	NA	NA	NA	NA	RN7SL841P	NA	NA	0	0	0	0	0	0
41444	ENSG00000239560	0	NA	NA	NA	NA	NA	RN7SL479P	NA	NA	0	0	0	0	0	0
41445	ENSG00000239568	0	NA	NA	NA	NA	NA	RP11-654C22.1	NA	NA	0	0	0	0	0	0
41446	ENSG00000239570	0	NA	NA	NA	NA	NA	SETP11	NA	NA	0	0	0	0	0	0
41447	ENSG00000239571	0	NA	NA	NA	NA	NA	IGKV2D-30	NA	NA	0	0	0	0	0	0
41448	ENSG00000239572	0	NA	NA	NA	NA	NA	RP11-451B8.1	NA	NA	0	0	0	0	0	0
41449	ENSG00000239576	0	NA	NA	NA	NA	NA	COX6CP14	NA	NA	0	0	0	0	0	0
41450	ENSG00000239579	0	NA	NA	NA	NA	NA	RN7SL325P	NA	NA	0	0	0	0	0	0
41451	ENSG00000239580	0	NA	NA	NA	NA	NA	RN7SL675P	NA	NA	0	0	0	0	0	0
41452	ENSG00000239586	0	NA	NA	NA	NA	NA	MTND1P16	NA	NA	0	0	0	0	0	0
41453	ENSG00000239587	0	NA	NA	NA	NA	NA	AC018730.4	NA	NA	0	0	0	0	0	0
41454	ENSG00000239589	0	NA	NA	NA	NA	NA	LINC00879	255025	NA	0	0	0	0	0	0
41455	ENSG00000239590	0	NA	NA	NA	NA	NA	OR1J4	26219	NA	0	0	0	0	0	0
41456	ENSG00000239595	0	NA	NA	NA	NA	NA	RN7SL79P	NA	NA	0	0	0	0	0	0
41457	ENSG00000239600	0	NA	NA	NA	NA	NA	AP000797.2	NA	NA	0	0	0	0	0	0
41458	ENSG00000239607	0	NA	NA	NA	NA	NA	RN7SL573P	NA	NA	0	0	0	0	0	0
41459	ENSG00000239608	0	NA	NA	NA	NA	NA	RUVBL1-AS1	100874089	NA	0	0	0	0	0	0
41460	ENSG00000239614	0	NA	NA	NA	NA	NA	HMGN1P7	NA	NA	0	0	0	0	0	0
41461	ENSG00000239615	0	NA	NA	NA	NA	NA	CTD-2410N18.1	NA	NA	0	0	0	0	0	0
41462	ENSG00000239617	0	NA	NA	NA	NA	NA	RP11-302B13.1	NA	NA	0	0	0	0	0	0
41463	ENSG00000239622	0	NA	NA	NA	NA	NA	CTA-242H14.1	NA	NA	0	0	0	0	0	0
41464	ENSG00000239625	0	NA	NA	NA	NA	NA	RN7SL241P	NA	NA	0	0	0	0	0	0
41465	ENSG00000239626	0	NA	NA	NA	NA	NA	RPSAP41	NA	NA	0	0	0	0	0	0
41466	ENSG00000239627	0	NA	NA	NA	NA	NA	RPL12P20	NA	NA	0	0	0	0	0	0
41467	ENSG00000239628	0	NA	NA	NA	NA	NA	RP11-543D10.2	NA	NA	0	0	0	0	0	0
41468	ENSG00000239632	0	NA	NA	NA	NA	NA	MTND4LP3	NA	NA	0	0	0	0	0	0
41469	ENSG00000239636	0	NA	NA	NA	NA	NA	RP4-728D4.2	NA	NA	0	0	0	0	0	0
41470	ENSG00000239640	0	NA	NA	NA	NA	NA	RN7SL62P	NA	NA	0	0	0	0	0	0
41471	ENSG00000239641	0	NA	NA	NA	NA	NA	PLS1-AS1	NA	NA	0	0	0	0	0	0
41472	ENSG00000239642	0	NA	NA	NA	NA	NA	MEIKIN	728637	NA	0	0	0	0	0	0
41473	ENSG00000239648	0	NA	NA	NA	NA	NA	MTND1P3	NA	NA	0	0	0	0	0	0
41474	ENSG00000239649	0	NA	NA	NA	NA	NA	MYADML	151325	NA	0	0	0	0	0	0
41475	ENSG00000239650	0	NA	NA	NA	NA	NA	GUSBP4	NA	NA	0	0	0	0	0	0
41476	ENSG00000239659	0	NA	NA	NA	NA	NA	RPL9P31	NA	NA	0	0	0	0	0	0
41477	ENSG00000239661	0	NA	NA	NA	NA	NA	RP11-78O22.1	NA	NA	0	0	0	0	0	0
41478	ENSG00000239670	0	NA	NA	NA	NA	NA	RP4-803A2.2	NA	NA	0	0	0	0	0	0
41479	ENSG00000239671	0	NA	NA	NA	NA	NA	CTD-3193K9.1	NA	NA	0	0	0	0	0	0
41480	ENSG00000239677	0	NA	NA	NA	NA	NA	PDZRN3-AS1	NA	NA	0	0	0	0	0	0
41481	ENSG00000239679	0	NA	NA	NA	NA	NA	RN7SL193P	NA	NA	0	0	0	0	0	0
41482	ENSG00000239683	0	NA	NA	NA	NA	NA	RP11-322E11.1	NA	NA	0	0	0	0	0	0
41483	ENSG00000239684	0	NA	NA	NA	NA	NA	PTGER4P3	NA	NA	0	0	0	0	0	0
41484	ENSG00000239686	0	NA	NA	NA	NA	NA	RP11-665C16.1	NA	NA	0	0	0	0	0	0
41485	ENSG00000239689	0	NA	NA	NA	NA	NA	RPL17P46	NA	NA	0	0	0	0	0	0
41486	ENSG00000239694	0	NA	NA	NA	NA	NA	RPSAP38	NA	NA	0	0	0	0	0	0
41487	ENSG00000239696	0	NA	NA	NA	NA	NA	RP11-397J20.1	NA	NA	0	0	0	0	0	0
41488	ENSG00000239699	0	NA	NA	NA	NA	NA	HNRNPA3P8	NA	NA	0	0	0	0	0	0
41489	ENSG00000239701	0	NA	NA	NA	NA	NA	RP3-461F17.1	NA	NA	0	0	0	0	0	0
41490	ENSG00000239702	0	NA	NA	NA	NA	NA	RN7SL507P	NA	NA	0	0	0	0	0	0
41491	ENSG00000239703	0	NA	NA	NA	NA	NA	RN7SL568P	NA	NA	0	0	0	0	0	0
41492	ENSG00000239706	0	NA	NA	NA	NA	NA	RP11-6F2.3	NA	NA	0	0	0	0	0	0
41493	ENSG00000239708	0	NA	NA	NA	NA	NA	RN7SL782P	NA	NA	0	0	0	0	0	0
41494	ENSG00000239710	0	NA	NA	NA	NA	NA	RN7SL692P	NA	NA	0	0	0	0	0	0
41495	ENSG00000239715	0	NA	NA	NA	NA	NA	AC093627.11	105375115	NA	0	0	0	0	0	0
41496	ENSG00000239716	0	NA	NA	NA	NA	NA	RP11-290K4.1	NA	NA	0	0	0	0	0	0
41497	ENSG00000239718	0	NA	NA	NA	NA	NA	HLTF-AS1	100873945	NA	0	0	0	0	0	0
41498	ENSG00000239722	0	NA	NA	NA	NA	NA	IMP3P2	NA	NA	0	0	0	0	0	0
41499	ENSG00000239726	0	NA	NA	NA	NA	NA	RN7SL688P	NA	NA	0	0	0	0	0	0
41500	ENSG00000239731	0	NA	NA	NA	NA	NA	RN7SL825P	NA	NA	0	0	0	0	0	0
41501	ENSG00000239732	0	NA	NA	NA	NA	NA	TLR9	54106	NA	0	0	0	0	0	0
41502	ENSG00000239736	0	NA	NA	NA	NA	NA	CEACAMP3	NA	NA	0	0	0	0	0	0
41503	ENSG00000239739	0	NA	NA	NA	NA	NA	RP11-373E16.4	NA	NA	0	0	0	0	0	0
41504	ENSG00000239742	0	NA	NA	NA	NA	NA	RN7SL672P	NA	NA	0	0	0	0	0	0
41505	ENSG00000239744	0	NA	NA	NA	NA	NA	RN7SL63P	NA	NA	0	0	0	0	0	0
41506	ENSG00000239745	0	NA	NA	NA	NA	NA	RN7SL790P	NA	NA	0	0	0	0	0	0
41507	ENSG00000239748	0	NA	NA	NA	NA	NA	RN7SL795P	NA	NA	0	0	0	0	0	0
41508	ENSG00000239774	0	NA	NA	NA	NA	NA	RP11-496B10.3	NA	NA	0	0	0	0	0	0
41509	ENSG00000239775	0	NA	NA	NA	NA	NA	AC017116.11	NA	NA	0	0	0	0	0	0
41510	ENSG00000239780	0	NA	NA	NA	NA	NA	RPLP0P11	NA	NA	0	0	0	0	0	0
41511	ENSG00000239783	0	NA	NA	NA	NA	NA	RP5-1050K3.3	NA	NA	0	0	0	0	0	0
41512	ENSG00000239792	0	NA	NA	NA	NA	NA	C2orf27AP2	NA	NA	0	0	0	0	0	0
41513	ENSG00000239793	0	NA	NA	NA	NA	NA	RP11-109G23.1	NA	NA	0	0	0	0	0	0
41514	ENSG00000239794	0	NA	NA	NA	NA	NA	RN7SL653P	NA	NA	0	0	0	0	0	0
41515	ENSG00000239799	0	NA	NA	NA	NA	NA	ITIH4-AS1	100873993	NA	0	0	0	0	0	0
41516	ENSG00000239801	0	NA	NA	NA	NA	NA	DENND6A-AS1	NA	NA	0	0	0	0	0	0
41517	ENSG00000239804	0	NA	NA	NA	NA	NA	RP11-379B18.1	NA	NA	0	0	0	0	0	0
41518	ENSG00000239805	0	NA	NA	NA	NA	NA	RP11-252O18.2	NA	NA	0	0	0	0	0	0
41519	ENSG00000239810	0	NA	NA	NA	NA	NA	PRAMEF11	440560	NA	0	0	0	0	0	0
41520	ENSG00000239819	0	NA	NA	NA	NA	NA	IGKV1D-8	NA	NA	0	0	0	0	0	0
41521	ENSG00000239820	0	NA	NA	NA	NA	NA	RN7SL213P	NA	NA	0	0	0	0	0	0
41522	ENSG00000239821	0	NA	NA	NA	NA	NA	RN7SL513P	NA	NA	0	0	0	0	0	0
41523	ENSG00000239822	0	NA	NA	NA	NA	NA	RN7SL754P	NA	NA	0	0	0	0	0	0
41524	ENSG00000239823	0	NA	NA	NA	NA	NA	Y_RNA	NA	NA	0	0	0	0	0	0
41525	ENSG00000239825	0	NA	NA	NA	NA	NA	RN7SL549P	NA	NA	0	0	0	0	0	0
41526	ENSG00000239829	0	NA	NA	NA	NA	NA	KRT8P25	NA	NA	0	0	0	0	0	0
41527	ENSG00000239835	0	NA	NA	NA	NA	NA	RP11-767L7.1	NA	NA	0	0	0	0	0	0
41528	ENSG00000239839	0	NA	NA	NA	NA	NA	DEFA3	1668	NA	0	0	0	0	0	0
41529	ENSG00000239840	0	NA	NA	NA	NA	NA	RPL23AP72	NA	NA	0	0	0	0	0	0
41530	ENSG00000239855	0	NA	NA	NA	NA	NA	IGKV1-6	NA	NA	0	0	0	0	0	0
41531	ENSG00000239856	0	NA	NA	NA	NA	NA	RN7SL225P	NA	NA	0	0	0	0	0	0
41532	ENSG00000239861	0	NA	NA	NA	NA	NA	RP11-690D19.1	NA	NA	0	0	0	0	0	0
41533	ENSG00000239862	0	NA	NA	NA	NA	NA	IGKV1-37	NA	NA	0	0	0	0	0	0
41534	ENSG00000239870	0	NA	NA	NA	NA	NA	RP11-83M16.1	NA	NA	0	0	0	0	0	0
41535	ENSG00000239872	0	NA	NA	NA	NA	NA	RPL35AP19	NA	NA	0	0	0	0	0	0
41536	ENSG00000239873	0	NA	NA	NA	NA	NA	GAPDHP27	NA	NA	0	0	0	0	0	0
41537	ENSG00000239877	0	NA	NA	NA	NA	NA	IGSF11-AS1	100506765	NA	0	0	0	0	0	0
41538	ENSG00000239881	0	NA	NA	NA	NA	NA	RPS27P25	NA	NA	0	0	0	0	0	0
41539	ENSG00000239886	0	NA	NA	NA	NA	NA	KRTAP9-2	83901	NA	0	0	0	0	0	0
41540	ENSG00000239888	0	NA	NA	NA	NA	NA	RN7SL792P	NA	NA	0	0	0	0	0	0
41541	ENSG00000239893	0	NA	NA	NA	NA	NA	ZNF736P9Y	NA	NA	0	0	0	0	0	0
41542	ENSG00000239899	0	NA	NA	NA	NA	NA	RN7SL674P	NA	NA	0	0	0	0	0	0
41543	ENSG00000239910	0	NA	NA	NA	NA	NA	RN7SL530P	NA	NA	0	0	0	0	0	0
41544	ENSG00000239919	0	NA	NA	NA	NA	NA	SNRPGP3	NA	NA	0	0	0	0	0	0
41545	ENSG00000239921	0	NA	NA	NA	NA	NA	LINC01471	101927149	NA	0	0	0	0	0	0
41546	ENSG00000239922	0	NA	NA	NA	NA	NA	RP11-71N10.1	NA	NA	0	0	0	0	0	0
41547	ENSG00000239923	0	NA	NA	NA	NA	NA	RN7SL864P	NA	NA	0	0	0	0	0	0
41548	ENSG00000239924	0	NA	NA	NA	NA	NA	RPL29P22	NA	NA	0	0	0	0	0	0
41549	ENSG00000239926	0	NA	NA	NA	NA	NA	PRDX3P4	NA	NA	0	0	0	0	0	0
41550	ENSG00000239932	0	NA	NA	NA	NA	NA	RN7SL606P	NA	NA	0	0	0	0	0	0
41551	ENSG00000239939	0	NA	NA	NA	NA	NA	RPSAP34	NA	NA	0	0	0	0	0	0
41552	ENSG00000239941	0	NA	NA	NA	NA	NA	RP11-246A10.1	NA	NA	0	0	0	0	0	0
41553	ENSG00000239942	0	NA	NA	NA	NA	NA	RN7SL394P	NA	NA	0	0	0	0	0	0
41554	ENSG00000239944	0	NA	NA	NA	NA	NA	TRBV8-2	NA	NA	0	0	0	0	0	0
41555	ENSG00000239945	0	NA	NA	NA	NA	NA	RP11-34P13.8	NA	NA	0	0	0	0	0	0
41556	ENSG00000239946	0	NA	NA	NA	NA	NA	ZBTB20-AS3	NA	NA	0	0	0	0	0	0
41557	ENSG00000239948	0	NA	NA	NA	NA	NA	RN7SL368P	NA	NA	0	0	0	0	0	0
41558	ENSG00000239951	0	NA	NA	NA	NA	NA	IGKV3-20	NA	NA	0	0	0	0	0	0
41559	ENSG00000239953	0	NA	NA	NA	NA	NA	RN7SL273P	NA	NA	0	0	0	0	0	0
41560	ENSG00000239958	0	NA	NA	NA	NA	NA	RN7SL51P	NA	NA	0	0	0	0	0	0
41561	ENSG00000239959	0	NA	NA	NA	NA	NA	ENPP7P2	NA	NA	0	0	0	0	0	0
41562	ENSG00000239961	0	NA	NA	NA	NA	NA	LILRA4	23547	NA	0	0	0	0	0	0
41563	ENSG00000239964	0	NA	NA	NA	NA	NA	RN7SL748P	NA	NA	0	0	0	0	0	0
41564	ENSG00000239967	0	NA	NA	NA	NA	NA	OR2A41P	NA	NA	0	0	0	0	0	0
41565	ENSG00000239969	0	NA	NA	NA	NA	NA	RP11-163E9.2	NA	NA	0	0	0	0	0	0
41566	ENSG00000239975	0	NA	NA	NA	NA	NA	IGKV1D-33	NA	NA	0	0	0	0	0	0
41567	ENSG00000239981	0	NA	NA	NA	NA	NA	OR2A15P	NA	NA	0	0	0	0	0	0
41568	ENSG00000239984	0	NA	NA	NA	NA	NA	RN7SL420P	NA	NA	0	0	0	0	0	0
41569	ENSG00000239985	0	NA	NA	NA	NA	NA	RP11-460N20.3	NA	NA	0	0	0	0	0	0
41570	ENSG00000239986	0	NA	NA	NA	NA	NA	RP11-366N18.2	NA	NA	0	0	0	0	0	0
41571	ENSG00000239988	0	NA	NA	NA	NA	NA	RPL31P60	NA	NA	0	0	0	0	0	0
41572	ENSG00000239989	0	NA	NA	NA	NA	NA	AC008132.14	NA	NA	0	0	0	0	0	0
41573	ENSG00000239991	0	NA	NA	NA	NA	NA	RP11-889D3.1	NA	NA	0	0	0	0	0	0
41574	ENSG00000239992	0	NA	NA	NA	NA	NA	TRBVA	NA	NA	0	0	0	0	0	0
41575	ENSG00000239994	0	NA	NA	NA	NA	NA	RP11-169N13.4	NA	NA	0	0	0	0	0	0
41576	ENSG00000239995	0	NA	NA	NA	NA	NA	TPT1P11	NA	NA	0	0	0	0	0	0
41577	ENSG00000239997	0	NA	NA	NA	NA	NA	FCF1P3	NA	NA	0	0	0	0	0	0
41578	ENSG00000239998	0	NA	NA	NA	NA	NA	LILRA2	11027	NA	0	0	0	0	0	0
41579	ENSG00000240002	0	NA	NA	NA	NA	NA	YBX1P3	NA	NA	0	0	0	0	0	0
41580	ENSG00000240003	0	NA	NA	NA	NA	NA	RPL7P24	NA	NA	0	0	0	0	0	0
41581	ENSG00000240012	0	NA	NA	NA	NA	NA	SLC9A9-AS1	100885796	NA	0	0	0	0	0	0
41582	ENSG00000240014	0	NA	NA	NA	NA	NA	RN7SL254P	NA	NA	0	0	0	0	0	0
41583	ENSG00000240015	0	NA	NA	NA	NA	NA	RP11-90P5.5	NA	NA	0	0	0	0	0	0
41584	ENSG00000240021	0	NA	NA	NA	NA	NA	TEX35	84066	NA	0	0	0	0	0	0
41585	ENSG00000240027	0	NA	NA	NA	NA	NA	RP11-415I12.1	NA	NA	0	0	0	0	0	0
41586	ENSG00000240031	0	NA	NA	NA	NA	NA	OR9A3P	NA	NA	0	0	0	0	0	0
41587	ENSG00000240033	0	NA	NA	NA	NA	NA	RP11-12K11.2	NA	NA	0	0	0	0	0	0
41588	ENSG00000240034	0	NA	NA	NA	NA	NA	MTND6P6	NA	NA	0	0	0	0	0	0
41589	ENSG00000240040	0	NA	NA	NA	NA	NA	AC096579.15	NA	NA	0	0	0	0	0	0
41590	ENSG00000240041	0	NA	NA	NA	NA	NA	IGHJ4	NA	NA	0	0	0	0	0	0
41591	ENSG00000240043	0	NA	NA	NA	NA	NA	RPS27P26	NA	NA	0	0	0	0	0	0
41592	ENSG00000240045	0	NA	NA	NA	NA	NA	RP11-451G4.2	NA	NA	0	0	0	0	0	0
41593	ENSG00000240047	0	NA	NA	NA	NA	NA	RPS3AP32	NA	NA	0	0	0	0	0	0
41594	ENSG00000240048	0	NA	NA	NA	NA	NA	DDX50P2	NA	NA	0	0	0	0	0	0
41595	ENSG00000240051	0	NA	NA	NA	NA	NA	RPL23AP10	NA	NA	0	0	0	0	0	0
41596	ENSG00000240056	0	NA	NA	NA	NA	NA	RP11-349J5.2	NA	NA	0	0	0	0	0	0
41597	ENSG00000240058	0	NA	NA	NA	NA	NA	ARGFXP1	NA	NA	0	0	0	0	0	0
41598	ENSG00000240069	0	NA	NA	NA	NA	NA	GPAA1P1	NA	NA	0	0	0	0	0	0
41599	ENSG00000240074	0	NA	NA	NA	NA	NA	RPL9P30	NA	NA	0	0	0	0	0	0
41600	ENSG00000240083	0	NA	NA	NA	NA	NA	RPS3AP22	NA	NA	0	0	0	0	0	0
41601	ENSG00000240084	0	NA	NA	NA	NA	NA	MTND4LP10	NA	NA	0	0	0	0	0	0
41602	ENSG00000240089	0	NA	NA	NA	NA	NA	BMS1P3	NA	NA	0	0	0	0	0	0
41603	ENSG00000240093	0	NA	NA	NA	NA	NA	AC093627.12	NA	NA	0	0	0	0	0	0
41604	ENSG00000240095	0	NA	NA	NA	NA	NA	RP11-88H10.3	NA	NA	0	0	0	0	0	0
41605	ENSG00000240096	0	NA	NA	NA	NA	NA	RP11-85G20.1	NA	NA	0	0	0	0	0	0
41606	ENSG00000240097	0	NA	NA	NA	NA	NA	RP11-641C17.4	NA	NA	0	0	0	0	0	0
41607	ENSG00000240098	0	NA	NA	NA	NA	NA	RN7SL351P	NA	NA	0	0	0	0	0	0
41608	ENSG00000240100	0	NA	NA	NA	NA	NA	RP11-240G22.1	NA	NA	0	0	0	0	0	0
41609	ENSG00000240103	0	NA	NA	NA	NA	NA	RP11-846F4.6	NA	NA	0	0	0	0	0	0
41610	ENSG00000240107	0	NA	NA	NA	NA	NA	RP11-628J14.1	NA	NA	0	0	0	0	0	0
41611	ENSG00000240108	0	NA	NA	NA	NA	NA	NCOR1P1	149934	NA	0	0	0	0	0	0
41612	ENSG00000240116	0	NA	NA	NA	NA	NA	RN7SL303P	NA	NA	0	0	0	0	0	0
41613	ENSG00000240121	0	NA	NA	NA	NA	NA	RPS27P20	NA	NA	0	0	0	0	0	0
41614	ENSG00000240125	0	NA	NA	NA	NA	NA	RPL23AP75	NA	NA	0	0	0	0	0	0
41615	ENSG00000240128	0	NA	NA	NA	NA	NA	KRT18P43	NA	NA	0	0	0	0	0	0
41616	ENSG00000240131	0	NA	NA	NA	NA	NA	RP11-124D2.1	NA	NA	0	0	0	0	0	0
41617	ENSG00000240151	0	NA	NA	NA	NA	NA	RN7SL826P	NA	NA	0	0	0	0	0	0
41618	ENSG00000240152	0	NA	NA	NA	NA	NA	RP11-16N2.1	NA	NA	0	0	0	0	0	0
41619	ENSG00000240156	0	NA	NA	NA	NA	NA	COX6CP6	NA	NA	0	0	0	0	0	0
41620	ENSG00000240159	0	NA	NA	NA	NA	NA	RP11-162O12.1	NA	NA	0	0	0	0	0	0
41621	ENSG00000240160	0	NA	NA	NA	NA	NA	RN7SL263P	NA	NA	0	0	0	0	0	0
41622	ENSG00000240167	0	NA	NA	NA	NA	NA	RPS7P7	NA	NA	0	0	0	0	0	0
41623	ENSG00000240173	0	NA	NA	NA	NA	NA	RN7SL771P	NA	NA	0	0	0	0	0	0
41624	ENSG00000240174	0	NA	NA	NA	NA	NA	RP11-851M3.1	NA	NA	0	0	0	0	0	0
41625	ENSG00000240175	0	NA	NA	NA	NA	NA	MAGI1-AS1	100873983	NA	0	0	0	0	0	0
41626	ENSG00000240179	0	NA	NA	NA	NA	NA	RPL26P3	NA	NA	0	0	0	0	0	0
41627	ENSG00000240180	0	NA	NA	NA	NA	NA	RPL12P28	NA	NA	0	0	0	0	0	0
41628	ENSG00000240183	0	NA	NA	NA	NA	NA	RN7SL297P	NA	NA	0	0	0	0	0	0
41629	ENSG00000240186	0	NA	NA	NA	NA	NA	RN7SL633P	NA	NA	0	0	0	0	0	0
41630	ENSG00000240189	0	NA	NA	NA	NA	NA	RN7SL621P	NA	NA	0	0	0	0	0	0
41631	ENSG00000240194	0	NA	NA	NA	NA	NA	CYMP	643160	NA	0	0	0	0	0	0
41632	ENSG00000240197	0	NA	NA	NA	NA	NA	AC010518.3	NA	NA	0	0	0	0	0	0
41633	ENSG00000240198	0	NA	NA	NA	NA	NA	ARHGEF3-AS1	100874200	NA	0	0	0	0	0	0
41634	ENSG00000240199	0	NA	NA	NA	NA	NA	RN7SL520P	NA	NA	0	0	0	0	0	0
41635	ENSG00000240201	0	NA	NA	NA	NA	NA	RP11-269C4.1	NA	NA	0	0	0	0	0	0
41636	ENSG00000240202	0	NA	NA	NA	NA	NA	RN7SL223P	NA	NA	0	0	0	0	0	0
41637	ENSG00000240203	0	NA	NA	NA	NA	NA	RN7SL567P	NA	NA	0	0	0	0	0	0
41638	ENSG00000240205	0	NA	NA	NA	NA	NA	RN7SL865P	NA	NA	0	0	0	0	0	0
41639	ENSG00000240210	0	NA	NA	NA	NA	NA	RP11-204K16.1	NA	NA	0	0	0	0	0	0
41640	ENSG00000240215	0	NA	NA	NA	NA	NA	TRBV25OR9-2	NA	NA	0	0	0	0	0	0
41641	ENSG00000240216	0	NA	NA	NA	NA	NA	CPHL1P	NA	NA	0	0	0	0	0	0
41642	ENSG00000240233	0	NA	NA	NA	NA	NA	RN7SL587P	NA	NA	0	0	0	0	0	0
41643	ENSG00000240235	0	NA	NA	NA	NA	NA	RN7SL794P	NA	NA	0	0	0	0	0	0
41644	ENSG00000240236	0	NA	NA	NA	NA	NA	HNRNPA1P23	NA	NA	0	0	0	0	0	0
41645	ENSG00000240237	0	NA	NA	NA	NA	NA	CTD-2182N23.1	NA	NA	0	0	0	0	0	0
41646	ENSG00000240238	0	NA	NA	NA	NA	NA	RP11-112N19.2	NA	NA	0	0	0	0	0	0
41647	ENSG00000240240	0	NA	NA	NA	NA	NA	RP11-146D12.2	NA	NA	0	0	0	0	0	0
41648	ENSG00000240244	0	NA	NA	NA	NA	NA	GAPDHP33	NA	NA	0	0	0	0	0	0
41649	ENSG00000240246	0	NA	NA	NA	NA	NA	RP11-167H9.1	NA	NA	0	0	0	0	0	0
41650	ENSG00000240247	0	NA	NA	NA	NA	NA	DEFA1B	728358	NA	0	0	0	0	0	0
41651	ENSG00000240250	0	NA	NA	NA	NA	NA	RN7SL541P	NA	NA	0	0	0	0	0	0
41652	ENSG00000240255	0	NA	NA	NA	NA	NA	PSMC1P6	NA	NA	0	0	0	0	0	0
41653	ENSG00000240265	0	NA	NA	NA	NA	NA	RP11-62G11.1	NA	NA	0	0	0	0	0	0
41654	ENSG00000240268	0	NA	NA	NA	NA	NA	MOXD2P	NA	NA	0	0	0	0	0	0
41655	ENSG00000240270	0	NA	NA	NA	NA	NA	RPL12P37	NA	NA	0	0	0	0	0	0
41656	ENSG00000240271	0	NA	NA	NA	NA	NA	RP11-200A13.2	NA	NA	0	0	0	0	0	0
41657	ENSG00000240281	0	NA	NA	NA	NA	NA	CTD-2062O1.1	NA	NA	0	0	0	0	0	0
41658	ENSG00000240286	0	NA	NA	NA	NA	NA	MEAF6P1	NA	NA	0	0	0	0	0	0
41659	ENSG00000240294	0	NA	NA	NA	NA	NA	RN7SKP241	NA	NA	0	0	0	0	0	0
41660	ENSG00000240296	0	NA	NA	NA	NA	NA	AC010492.5	NA	NA	0	0	0	0	0	0
41661	ENSG00000240299	0	NA	NA	NA	NA	NA	RN7SL187P	NA	NA	0	0	0	0	0	0
41662	ENSG00000240302	0	NA	NA	NA	NA	NA	RN7SL717P	NA	NA	0	0	0	0	0	0
41663	ENSG00000240303	0	NA	NA	NA	NA	NA	ACAD11	84129	NA	0	0	0	0	0	0
41664	ENSG00000240306	0	NA	NA	NA	NA	NA	RN7SL100P	NA	NA	0	0	0	0	0	0
41665	ENSG00000240309	0	NA	NA	NA	NA	NA	MTCO1P6	NA	NA	0	0	0	0	0	0
41666	ENSG00000240317	0	NA	NA	NA	NA	NA	RN7SL764P	NA	NA	0	0	0	0	0	0
41667	ENSG00000240320	0	NA	NA	NA	NA	NA	AC006133.3	NA	NA	0	0	0	0	0	0
41668	ENSG00000240322	0	NA	NA	NA	NA	NA	RN7SL481P	NA	NA	0	0	0	0	0	0
41669	ENSG00000240327	0	NA	NA	NA	NA	NA	RN7SL93P	NA	NA	0	0	0	0	0	0
41670	ENSG00000240328	0	NA	NA	NA	NA	NA	RP11-841C19.1	NA	NA	0	0	0	0	0	0
41671	ENSG00000240347	0	NA	NA	NA	NA	NA	RN7SL35P	NA	NA	0	0	0	0	0	0
41672	ENSG00000240354	0	NA	NA	NA	NA	NA	RP11-774I5.1	NA	NA	0	0	0	0	0	0
41673	ENSG00000240355	0	NA	NA	NA	NA	NA	AC004869.3	NA	NA	0	0	0	0	0	0
41674	ENSG00000240359	0	NA	NA	NA	NA	NA	UBL5P3	NA	NA	0	0	0	0	0	0
41675	ENSG00000240361	0	NA	NA	NA	NA	NA	OR4G11P	NA	NA	0	0	0	0	0	0
41676	ENSG00000240364	0	NA	NA	NA	NA	NA	RPL31P59	NA	NA	0	0	0	0	0	0
41677	ENSG00000240373	0	NA	NA	NA	NA	NA	SEC62-AS1	NA	NA	0	0	0	0	0	0
41678	ENSG00000240374	0	NA	NA	NA	NA	NA	RN7SL503P	NA	NA	0	0	0	0	0	0
41679	ENSG00000240375	0	NA	NA	NA	NA	NA	VPS26AP1	NA	NA	0	0	0	0	0	0
41680	ENSG00000240382	0	NA	NA	NA	NA	NA	IGKV1-17	NA	NA	0	0	0	0	0	0
41681	ENSG00000240385	0	NA	NA	NA	NA	NA	RPS29P20	NA	NA	0	0	0	0	0	0
41682	ENSG00000240392	0	NA	NA	NA	NA	NA	RPL9P3	NA	NA	0	0	0	0	0	0
41683	ENSG00000240393	0	NA	NA	NA	NA	NA	RP11-768G7.1	NA	NA	0	0	0	0	0	0
41684	ENSG00000240403	0	NA	NA	NA	NA	NA	KIR3DL2	3812	NA	0	0	0	0	0	0
41685	ENSG00000240404	0	NA	NA	NA	NA	NA	RP11-142L1.3	NA	NA	0	0	0	0	0	0
41686	ENSG00000240411	0	NA	NA	NA	NA	NA	RPL5P16	NA	NA	0	0	0	0	0	0
41687	ENSG00000240412	0	NA	NA	NA	NA	NA	RPL5P15	NA	NA	0	0	0	0	0	0
41688	ENSG00000240416	0	NA	NA	NA	NA	NA	CYCSP20	NA	NA	0	0	0	0	0	0
41689	ENSG00000240419	0	NA	NA	NA	NA	NA	RP11-545E8.1	NA	NA	0	0	0	0	0	0
41690	ENSG00000240423	0	NA	NA	NA	NA	NA	LINC00636	285205	NA	0	0	0	0	0	0
41691	ENSG00000240424	0	NA	NA	NA	NA	NA	RP11-158N24.1	NA	NA	0	0	0	0	0	0
41692	ENSG00000240426	0	NA	NA	NA	NA	NA	RP11-356M17.1	NA	NA	0	0	0	0	0	0
41693	ENSG00000240427	0	NA	NA	NA	NA	NA	RPS26P34	NA	NA	0	0	0	0	0	0
41694	ENSG00000240432	0	NA	NA	NA	NA	NA	KRTAP13-3	337960	NA	0	0	0	0	0	0
41695	ENSG00000240435	0	NA	NA	NA	NA	NA	RPS12P27	NA	NA	0	0	0	0	0	0
41696	ENSG00000240436	0	NA	NA	NA	NA	NA	RP11-95I19.1	NA	NA	0	0	0	0	0	0
41697	ENSG00000240438	0	NA	NA	NA	NA	NA	OFD1P5Y	NA	NA	0	0	0	0	0	0
41698	ENSG00000240439	0	NA	NA	NA	NA	NA	RN7SL91P	NA	NA	0	0	0	0	0	0
41699	ENSG00000240440	0	NA	NA	NA	NA	NA	AC007879.3	NA	NA	0	0	0	0	0	0
41700	ENSG00000240441	0	NA	NA	NA	NA	NA	RP11-864J10.2	NA	NA	0	0	0	0	0	0
41701	ENSG00000240443	0	NA	NA	NA	NA	NA	RPS10P20	NA	NA	0	0	0	0	0	0
41702	ENSG00000240450	0	NA	NA	NA	NA	NA	CSPG4P1Y	114758	NA	0	0	0	0	0	0
41703	ENSG00000240452	0	NA	NA	NA	NA	NA	MTCO1P29	NA	NA	0	0	0	0	0	0
41704	ENSG00000240454	0	NA	NA	NA	NA	NA	RPL39P26	NA	NA	0	0	0	0	0	0
41705	ENSG00000240457	0	NA	NA	NA	NA	NA	RN7SL472P	NA	NA	0	0	0	0	0	0
41706	ENSG00000240458	0	NA	NA	NA	NA	NA	RP11-450H5.3	NA	NA	0	0	0	0	0	0
41707	ENSG00000240470	0	NA	NA	NA	NA	NA	RN7SL346P	NA	NA	0	0	0	0	0	0
41708	ENSG00000240471	0	NA	NA	NA	NA	NA	PHBP8	NA	NA	0	0	0	0	0	0
41709	ENSG00000240474	0	NA	NA	NA	NA	NA	RN7SL116P	NA	NA	0	0	0	0	0	0
41710	ENSG00000240478	0	NA	NA	NA	NA	NA	RP11-416O18.2	NA	NA	0	0	0	0	0	0
41711	ENSG00000240480	0	NA	NA	NA	NA	NA	RPL29P2	118432	NA	0	0	0	0	0	0
41712	ENSG00000240481	0	NA	NA	NA	NA	NA	RN7SL38P	NA	NA	0	0	0	0	0	0
41713	ENSG00000240484	0	NA	NA	NA	NA	NA	RP11-386M24.1	NA	NA	0	0	0	0	0	0
41714	ENSG00000240486	0	NA	NA	NA	NA	NA	RPL23AP54	NA	NA	0	0	0	0	0	0
41715	ENSG00000240487	0	NA	NA	NA	NA	NA	RP11-553L6.3	NA	NA	0	0	0	0	0	0
41716	ENSG00000240490	0	NA	NA	NA	NA	NA	RN7SL277P	NA	NA	0	0	0	0	0	0
41717	ENSG00000240494	0	NA	NA	NA	NA	NA	RPS12P28	NA	NA	0	0	0	0	0	0
41718	ENSG00000240498	0	NA	NA	NA	NA	NA	CDKN2B-AS1	100048912	NA	0	0	0	0	0	0
41719	ENSG00000240502	0	NA	NA	NA	NA	NA	RN7SL837P	NA	NA	0	0	0	0	0	0
41720	ENSG00000240511	0	NA	NA	NA	NA	NA	MED28P2	NA	NA	0	0	0	0	0	0
41721	ENSG00000240513	0	NA	NA	NA	NA	NA	RP11-829H16.1	NA	NA	0	0	0	0	0	0
41722	ENSG00000240518	0	NA	NA	NA	NA	NA	RP11-515C16.1	NA	NA	0	0	0	0	0	0
41723	ENSG00000240519	0	NA	NA	NA	NA	NA	RP11-384C12.1	NA	NA	0	0	0	0	0	0
41724	ENSG00000240520	0	NA	NA	NA	NA	NA	UOX	NA	NA	0	0	0	0	0	0
41725	ENSG00000240521	0	NA	NA	NA	NA	NA	RP11-680B3.2	NA	NA	0	0	0	0	0	0
41726	ENSG00000240522	0	NA	NA	NA	NA	NA	RPL7AP10	NA	NA	0	0	0	0	0	0
41727	ENSG00000240531	0	NA	NA	NA	NA	NA	RPL21P123	NA	NA	0	0	0	0	0	0
41728	ENSG00000240533	0	NA	NA	NA	NA	NA	RN7SL69P	NA	NA	0	0	0	0	0	0
41729	ENSG00000240534	0	NA	NA	NA	NA	NA	RPL34P17	NA	NA	0	0	0	0	0	0
41730	ENSG00000240535	0	NA	NA	NA	NA	NA	CTD-2313F11.1	NA	NA	0	0	0	0	0	0
41731	ENSG00000240542	0	NA	NA	NA	NA	NA	KRTAP9-1	728318	NA	0	0	0	0	0	0
41732	ENSG00000240545	0	NA	NA	NA	NA	NA	RN7SL492P	NA	NA	0	0	0	0	0	0
41733	ENSG00000240553	0	NA	NA	NA	NA	NA	RP1-184J9.2	NA	NA	0	0	0	0	0	0
41734	ENSG00000240554	0	NA	NA	NA	NA	NA	RPL7AP58	NA	NA	0	0	0	0	0	0
41735	ENSG00000240562	0	NA	NA	NA	NA	NA	RP11-59J16.2	NA	NA	0	0	0	0	0	0
41736	ENSG00000240563	0	NA	NA	NA	NA	NA	L1TD1	54596	NA	0	0	0	0	0	0
41737	ENSG00000240566	0	NA	NA	NA	NA	NA	AC010153.3	NA	NA	0	0	0	0	0	0
41738	ENSG00000240567	0	NA	NA	NA	NA	NA	RP11-3P17.4	101243545	NA	0	0	0	0	0	0
41739	ENSG00000240568	0	NA	NA	NA	NA	NA	RP11-1008M1.1	NA	NA	0	0	0	0	0	0
41740	ENSG00000240572	0	NA	NA	NA	NA	NA	RP11-121C1.1	NA	NA	0	0	0	0	0	0
41741	ENSG00000240573	0	NA	NA	NA	NA	NA	RP11-354H21.2	NA	NA	0	0	0	0	0	0
41742	ENSG00000240577	0	NA	NA	NA	NA	NA	RN7SL445P	NA	NA	0	0	0	0	0	0
41743	ENSG00000240578	0	NA	NA	NA	NA	NA	TRBV22-1	NA	NA	0	0	0	0	0	0
41744	ENSG00000240584	0	NA	NA	NA	NA	NA	RN7SL547P	NA	NA	0	0	0	0	0	0
41745	ENSG00000240589	0	NA	NA	NA	NA	NA	RN7SL258P	NA	NA	0	0	0	0	0	0
41746	ENSG00000240590	0	NA	NA	NA	NA	NA	RPSAP48	NA	NA	0	0	0	0	0	0
41747	ENSG00000240591	0	NA	NA	NA	NA	NA	RP11-247I13.11	NA	NA	0	0	0	0	0	0
41748	ENSG00000240596	0	NA	NA	NA	NA	NA	KCNAB1-AS2	100874083	NA	0	0	0	0	0	0
41749	ENSG00000240601	0	NA	NA	NA	NA	NA	RPL9P15	NA	NA	0	0	0	0	0	0
41750	ENSG00000240606	0	NA	NA	NA	NA	NA	RN7SL564P	NA	NA	0	0	0	0	0	0
41751	ENSG00000240611	0	NA	NA	NA	NA	NA	CTB-49A3.1	NA	NA	0	0	0	0	0	0
41752	ENSG00000240613	0	NA	NA	NA	NA	NA	RN7SL98P	NA	NA	0	0	0	0	0	0
41753	ENSG00000240621	0	NA	NA	NA	NA	NA	OR2AO1P	NA	NA	0	0	0	0	0	0
41754	ENSG00000240624	0	NA	NA	NA	NA	NA	RP11-45P15.2	NA	NA	0	0	0	0	0	0
41755	ENSG00000240626	0	NA	NA	NA	NA	NA	RN7SL150P	NA	NA	0	0	0	0	0	0
41756	ENSG00000240627	0	NA	NA	NA	NA	NA	CTD-2312P21.1	NA	NA	0	0	0	0	0	0
41757	ENSG00000240631	0	NA	NA	NA	NA	NA	RPL30P12	NA	NA	0	0	0	0	0	0
41758	ENSG00000240632	0	NA	NA	NA	NA	NA	SPATA31D5P	347127	NA	0	0	0	0	0	0
41759	ENSG00000240637	0	NA	NA	NA	NA	NA	RN7SL808P	NA	NA	0	0	0	0	0	0
41760	ENSG00000240639	0	NA	NA	NA	NA	NA	RN7SL666P	NA	NA	0	0	0	0	0	0
41761	ENSG00000240641	0	NA	NA	NA	NA	NA	RN7SL580P	NA	NA	0	0	0	0	0	0
41762	ENSG00000240647	0	NA	NA	NA	NA	NA	RN7SL305P	NA	NA	0	0	0	0	0	0
41763	ENSG00000240651	0	NA	NA	NA	NA	NA	SEPT7P4	NA	NA	0	0	0	0	0	0
41764	ENSG00000240663	0	NA	NA	NA	NA	NA	RN7SL310P	NA	NA	0	0	0	0	0	0
41765	ENSG00000240666	0	NA	NA	NA	NA	NA	MME-AS1	NA	NA	0	0	0	0	0	0
41766	ENSG00000240667	0	NA	NA	NA	NA	NA	AL450992.6	NA	NA	0	0	0	0	0	0
41767	ENSG00000240671	0	NA	NA	NA	NA	NA	IGKV1-8	NA	NA	0	0	0	0	0	0
41768	ENSG00000240673	0	NA	NA	NA	NA	NA	AC006539.2	NA	NA	0	0	0	0	0	0
41769	ENSG00000240677	0	NA	NA	NA	NA	NA	MYL6P4	NA	NA	0	0	0	0	0	0
41770	ENSG00000240680	0	NA	NA	NA	NA	NA	AC016831.3	NA	NA	0	0	0	0	0	0
41771	ENSG00000240687	0	NA	NA	NA	NA	NA	RP11-521D12.1	NA	NA	0	0	0	0	0	0
41772	ENSG00000240692	0	NA	NA	NA	NA	NA	RN7SL538P	NA	NA	0	0	0	0	0	0
41773	ENSG00000240698	0	NA	NA	NA	NA	NA	RPS2P39	NA	NA	0	0	0	0	0	0
41774	ENSG00000240704	0	NA	NA	NA	NA	NA	KLF7P1	NA	NA	0	0	0	0	0	0
41775	ENSG00000240707	0	NA	NA	NA	NA	NA	LINC01168	399829	NA	0	0	0	0	0	0
41776	ENSG00000240708	0	NA	NA	NA	NA	NA	RP11-64C1.1	NA	NA	0	0	0	0	0	0
41777	ENSG00000240710	0	NA	NA	NA	NA	NA	RP11-430C7.4	NA	NA	0	0	0	0	0	0
41778	ENSG00000240713	0	NA	NA	NA	NA	NA	RN7SL860P	NA	NA	0	0	0	0	0	0
41779	ENSG00000240720	0	NA	NA	NA	NA	NA	LRRD1	401387	NA	0	0	0	0	0	0
41780	ENSG00000240721	0	NA	NA	NA	NA	NA	RPS4XP15	NA	NA	0	0	0	0	0	0
41781	ENSG00000240723	0	NA	NA	NA	NA	NA	RN7SL382P	NA	NA	0	0	0	0	0	0
41782	ENSG00000240724	0	NA	NA	NA	NA	NA	RPS12P15	NA	NA	0	0	0	0	0	0
41783	ENSG00000240733	0	NA	NA	NA	NA	NA	RN7SL502P	NA	NA	0	0	0	0	0	0
41784	ENSG00000240738	0	NA	NA	NA	NA	NA	RP1-273G13.1	NA	NA	0	0	0	0	0	0
41785	ENSG00000240739	0	NA	NA	NA	NA	NA	RP11-69M1.1	NA	NA	0	0	0	0	0	0
41786	ENSG00000240747	0	NA	NA	NA	NA	NA	KRBOX1	100506243	NA	0	0	0	0	0	0
41787	ENSG00000240750	0	NA	NA	NA	NA	NA	RN7SL559P	NA	NA	0	0	0	0	0	0
41788	ENSG00000240751	0	NA	NA	NA	NA	NA	RP11-553D4.2	NA	NA	0	0	0	0	0	0
41789	ENSG00000240752	0	NA	NA	NA	NA	NA	RP11-588D3.1	NA	NA	0	0	0	0	0	0
41790	ENSG00000240755	0	NA	NA	NA	NA	NA	ERLEC1P1	NA	NA	0	0	0	0	0	0
41791	ENSG00000240760	0	NA	NA	NA	NA	NA	RPL31P56	NA	NA	0	0	0	0	0	0
41792	ENSG00000240761	0	NA	NA	NA	NA	NA	AC098831.4	NA	NA	0	0	0	0	0	0
41793	ENSG00000240767	0	NA	NA	NA	NA	NA	RN7SL288P	NA	NA	0	0	0	0	0	0
41794	ENSG00000240770	0	NA	NA	NA	NA	NA	C21orf91-OT1	246312	NA	0	0	0	0	0	0
41795	ENSG00000240772	0	NA	NA	NA	NA	NA	RN7SL776P	NA	NA	0	0	0	0	0	0
41796	ENSG00000240774	0	NA	NA	NA	NA	NA	RP11-359H3.4	NA	NA	0	0	0	0	0	0
41797	ENSG00000240775	0	NA	NA	NA	NA	NA	RP11-170N16.2	NA	NA	0	0	0	0	0	0
41798	ENSG00000240776	0	NA	NA	NA	NA	NA	RP11-435F17.1	NA	NA	0	0	0	0	0	0
41799	ENSG00000240777	0	NA	NA	NA	NA	NA	RP11-58O15.1	NA	NA	0	0	0	0	0	0
41800	ENSG00000240791	0	NA	NA	NA	NA	NA	MTND4LP7	NA	NA	0	0	0	0	0	0
41801	ENSG00000240792	0	NA	NA	NA	NA	NA	RP11-418B12.1	NA	NA	0	0	0	0	0	0
41802	ENSG00000240796	0	NA	NA	NA	NA	NA	MTND2P14	NA	NA	0	0	0	0	0	0
41803	ENSG00000240801	0	NA	NA	NA	NA	NA	AC132217.4	NA	NA	0	0	0	0	0	0
41804	ENSG00000240803	0	NA	NA	NA	NA	NA	RN7SL231P	NA	NA	0	0	0	0	0	0
41805	ENSG00000240804	0	NA	NA	NA	NA	NA	NPM1P28	NA	NA	0	0	0	0	0	0
41806	ENSG00000240808	0	NA	NA	NA	NA	NA	CTD-3236F5.1	NA	NA	0	0	0	0	0	0
41807	ENSG00000240813	0	NA	NA	NA	NA	NA	RP11-963H4.2	NA	NA	0	0	0	0	0	0
41808	ENSG00000240821	0	NA	NA	NA	NA	NA	RPL9P25	NA	NA	0	0	0	0	0	0
41809	ENSG00000240823	0	NA	NA	NA	NA	NA	RN7SL23P	NA	NA	0	0	0	0	0	0
41810	ENSG00000240824	0	NA	NA	NA	NA	NA	MTND3P7	NA	NA	0	0	0	0	0	0
41811	ENSG00000240827	0	NA	NA	NA	NA	NA	RP11-227H4.1	NA	NA	0	0	0	0	0	0
41812	ENSG00000240837	0	NA	NA	NA	NA	NA	RN7SL77P	NA	NA	0	0	0	0	0	0
41813	ENSG00000240842	0	NA	NA	NA	NA	NA	RP11-62G11.2	NA	NA	0	0	0	0	0	0
41814	ENSG00000240846	0	NA	NA	NA	NA	NA	RPS15P9	NA	NA	0	0	0	0	0	0
41815	ENSG00000240847	0	NA	NA	NA	NA	NA	RN7SL497P	NA	NA	0	0	0	0	0	0
41816	ENSG00000240853	0	NA	NA	NA	NA	NA	RN7SL328P	NA	NA	0	0	0	0	0	0
41817	ENSG00000240861	0	NA	NA	NA	NA	NA	RP11-572F4.1	NA	NA	0	0	0	0	0	0
41818	ENSG00000240863	0	NA	NA	NA	NA	NA	RN7SL645P	NA	NA	0	0	0	0	0	0
41819	ENSG00000240864	0	NA	NA	NA	NA	NA	IGKV1-16	NA	NA	0	0	0	0	0	0
41820	ENSG00000240868	0	NA	NA	NA	NA	NA	C1QTNF9-AS1	NA	NA	0	0	0	0	0	0
41821	ENSG00000240869	0	NA	NA	NA	NA	NA	RN7SL128P	NA	NA	0	0	0	0	0	0
41822	ENSG00000240870	0	NA	NA	NA	NA	NA	RPL19P14	NA	NA	0	0	0	0	0	0
41823	ENSG00000240871	0	NA	NA	NA	NA	NA	KRTAP4-7	100132476	NA	0	0	0	0	0	0
41824	ENSG00000240873	0	NA	NA	NA	NA	NA	RPS29P22	NA	NA	0	0	0	0	0	0
41825	ENSG00000240874	0	NA	NA	NA	NA	NA	CTD-2515H24.1	NA	NA	0	0	0	0	0	0
41826	ENSG00000240881	0	NA	NA	NA	NA	NA	RP11-713P14.1	NA	NA	0	0	0	0	0	0
41827	ENSG00000240888	0	NA	NA	NA	NA	NA	RP13-635I23.3	NA	NA	0	0	0	0	0	0
41828	ENSG00000240890	0	NA	NA	NA	NA	NA	RP11-65E22.2	NA	NA	0	0	0	0	0	0
41829	ENSG00000240895	0	NA	NA	NA	NA	NA	RP11-119D18.1	NA	NA	0	0	0	0	0	0
41830	ENSG00000240902	0	NA	NA	NA	NA	NA	APOOP2	NA	NA	0	0	0	0	0	0
41831	ENSG00000240905	0	NA	NA	NA	NA	NA	RN7SL798P	NA	NA	0	0	0	0	0	0
41832	ENSG00000240912	0	NA	NA	NA	NA	NA	RP11-274J15.2	NA	NA	0	0	0	0	0	0
41833	ENSG00000240919	0	NA	NA	NA	NA	NA	RP11-400K9.1	NA	NA	0	0	0	0	0	0
41834	ENSG00000240922	0	NA	NA	NA	NA	NA	LSAMP-AS1	101926903	NA	0	0	0	0	0	0
41835	ENSG00000240925	0	NA	NA	NA	NA	NA	RPS20P31	NA	NA	0	0	0	0	0	0
41836	ENSG00000240927	0	NA	NA	NA	NA	NA	RN7SL209P	NA	NA	0	0	0	0	0	0
41837	ENSG00000240929	0	NA	NA	NA	NA	NA	HIST2H2BB	NA	NA	0	0	0	0	0	0
41838	ENSG00000240934	0	NA	NA	NA	NA	NA	RP11-925D8.1	NA	NA	0	0	0	0	0	0
41839	ENSG00000240935	0	NA	NA	NA	NA	NA	PLGLA	NA	NA	0	0	0	0	0	0
41840	ENSG00000240936	0	NA	NA	NA	NA	NA	RN7SL554P	NA	NA	0	0	0	0	0	0
41841	ENSG00000240940	0	NA	NA	NA	NA	NA	RN7SL591P	NA	NA	0	0	0	0	0	0
41842	ENSG00000240951	0	NA	NA	NA	NA	NA	MTCO2P6	NA	NA	0	0	0	0	0	0
41843	ENSG00000240954	0	NA	NA	NA	NA	NA	RPL4P1	NA	NA	0	0	0	0	0	0
41844	ENSG00000240959	0	NA	NA	NA	NA	NA	ST13P14	NA	NA	0	0	0	0	0	0
41845	ENSG00000240960	0	NA	NA	NA	NA	NA	RP11-521D12.4	NA	NA	0	0	0	0	0	0
41846	ENSG00000240961	0	NA	NA	NA	NA	NA	RN7SL415P	NA	NA	0	0	0	0	0	0
41847	ENSG00000240963	0	NA	NA	NA	NA	NA	RP11-518L10.5	NA	NA	0	0	0	0	0	0
41848	ENSG00000240966	0	NA	NA	NA	NA	NA	RN7SL681P	NA	NA	0	0	0	0	0	0
41849	ENSG00000240973	0	NA	NA	NA	NA	NA	RP11-458K10.2	100506489	NA	0	0	0	0	0	0
41850	ENSG00000240974	0	NA	NA	NA	NA	NA	RPS27AP10	NA	NA	0	0	0	0	0	0
41851	ENSG00000240977	0	NA	NA	NA	NA	NA	RN7SL283P	NA	NA	0	0	0	0	0	0
41852	ENSG00000240979	0	NA	NA	NA	NA	NA	RP11-79D8.2	NA	NA	0	0	0	0	0	0
41853	ENSG00000240980	0	NA	NA	NA	NA	NA	RP11-734K21.4	NA	NA	0	0	0	0	0	0
41854	ENSG00000240983	0	NA	NA	NA	NA	NA	RP11-742D12.1	NA	NA	0	0	0	0	0	0
41855	ENSG00000240992	0	NA	NA	NA	NA	NA	RPS23P4	NA	NA	0	0	0	0	0	0
41856	ENSG00000240993	0	NA	NA	NA	NA	NA	RN7SL459P	NA	NA	0	0	0	0	0	0
41857	ENSG00000240995	0	NA	NA	NA	NA	NA	RP11-708H21.1	NA	NA	0	0	0	0	0	0
41858	ENSG00000240997	0	NA	NA	NA	NA	NA	RN7SL183P	NA	NA	0	0	0	0	0	0
41859	ENSG00000241002	0	NA	NA	NA	NA	NA	RP11-119H12.1	NA	NA	0	0	0	0	0	0
41860	ENSG00000241003	0	NA	NA	NA	NA	NA	RP11-22C11.1	NA	NA	0	0	0	0	0	0
41861	ENSG00000241008	0	NA	NA	NA	NA	NA	RP11-494M8.1	NA	NA	0	0	0	0	0	0
41862	ENSG00000241011	0	NA	NA	NA	NA	NA	RP11-713C19.1	NA	NA	0	0	0	0	0	0
41863	ENSG00000241014	0	NA	NA	NA	NA	NA	RP11-244H3.1	653160	NA	0	0	0	0	0	0
41864	ENSG00000241018	0	NA	NA	NA	NA	NA	RCC2P5	NA	NA	0	0	0	0	0	0
41865	ENSG00000241020	0	NA	NA	NA	NA	NA	RP11-727A23.1	NA	NA	0	0	0	0	0	0
41866	ENSG00000241022	0	NA	NA	NA	NA	NA	NIPA2P2	NA	NA	0	0	0	0	0	0
41867	ENSG00000241026	0	NA	NA	NA	NA	NA	CTD-2036J7.1	NA	NA	0	0	0	0	0	0
41868	ENSG00000241032	0	NA	NA	NA	NA	NA	RN7SL709P	NA	NA	0	0	0	0	0	0
41869	ENSG00000241035	0	NA	NA	NA	NA	NA	RP11-689J19.1	NA	NA	0	0	0	0	0	0
41870	ENSG00000241037	0	NA	NA	NA	NA	NA	RN7SL335P	NA	NA	0	0	0	0	0	0
41871	ENSG00000241042	0	NA	NA	NA	NA	NA	RP11-145M4.1	NA	NA	0	0	0	0	0	0
41872	ENSG00000241045	0	NA	NA	NA	NA	NA	RPL7P43	NA	NA	0	0	0	0	0	0
41873	ENSG00000241048	0	NA	NA	NA	NA	NA	RP11-167H9.5	NA	NA	0	0	0	0	0	0
41874	ENSG00000241052	0	NA	NA	NA	NA	NA	RPL23AP70	NA	NA	0	0	0	0	0	0
41875	ENSG00000241054	0	NA	NA	NA	NA	NA	RP5-1002M8.4	NA	NA	0	0	0	0	0	0
41876	ENSG00000241057	0	NA	NA	NA	NA	NA	AC004985.12	NA	NA	0	0	0	0	0	0
41877	ENSG00000241059	0	NA	NA	NA	NA	NA	CTD-2061E19.6	NA	NA	0	0	0	0	0	0
41878	ENSG00000241064	0	NA	NA	NA	NA	NA	RN7SL110P	NA	NA	0	0	0	0	0	0
41879	ENSG00000241067	0	NA	NA	NA	NA	NA	RPL17P40	NA	NA	0	0	0	0	0	0
41880	ENSG00000241069	0	NA	NA	NA	NA	NA	CTD-3141N22.1	NA	NA	0	0	0	0	0	0
41881	ENSG00000241073	0	NA	NA	NA	NA	NA	RP4-714D9.2	NA	NA	0	0	0	0	0	0
41882	ENSG00000241074	0	NA	NA	NA	NA	NA	RN7SL813P	NA	NA	0	0	0	0	0	0
41883	ENSG00000241082	0	NA	NA	NA	NA	NA	RN7SL259P	NA	NA	0	0	0	0	0	0
41884	ENSG00000241084	0	NA	NA	NA	NA	NA	RP11-344B5.3	NA	NA	0	0	0	0	0	0
41885	ENSG00000241088	0	NA	NA	NA	NA	NA	RPL17P44	NA	NA	0	0	0	0	0	0
41886	ENSG00000241097	0	NA	NA	NA	NA	NA	RP11-864N7.1	NA	NA	0	0	0	0	0	0
41887	ENSG00000241098	0	NA	NA	NA	NA	NA	FLJ46066	401103	NA	0	0	0	0	0	0
41888	ENSG00000241101	0	NA	NA	NA	NA	NA	PRICKLE2-AS2	NA	NA	0	0	0	0	0	0
41889	ENSG00000241102	0	NA	NA	NA	NA	NA	RP11-286H14.2	NA	NA	0	0	0	0	0	0
41890	ENSG00000241103	0	NA	NA	NA	NA	NA	RP11-398J16.1	NA	NA	0	0	0	0	0	0
41891	ENSG00000241104	0	NA	NA	NA	NA	NA	CEACAMP10	284344	NA	0	0	0	0	0	0
41892	ENSG00000241114	0	NA	NA	NA	NA	NA	AC008280.3	NA	NA	0	0	0	0	0	0
41893	ENSG00000241120	0	NA	NA	NA	NA	NA	HMGN1P8	NA	NA	0	0	0	0	0	0
41894	ENSG00000241123	0	NA	NA	NA	NA	NA	KRTAP10-5	386680	NA	0	0	0	0	0	0
41895	ENSG00000241128	0	NA	NA	NA	NA	NA	OR14A2	NA	NA	0	0	0	0	0	0
41896	ENSG00000241129	0	NA	NA	NA	NA	NA	RPL22P19	NA	NA	0	0	0	0	0	0
41897	ENSG00000241130	0	NA	NA	NA	NA	NA	RP11-507J18.1	NA	NA	0	0	0	0	0	0
41898	ENSG00000241131	0	NA	NA	NA	NA	NA	RP11-639B1.1	100507461	NA	0	0	0	0	0	0
41899	ENSG00000241134	0	NA	NA	NA	NA	NA	BET1P1	NA	NA	0	0	0	0	0	0
41900	ENSG00000241135	0	NA	NA	NA	NA	NA	LINC00881	100498859	NA	0	0	0	0	0	0
41901	ENSG00000241136	0	NA	NA	NA	NA	NA	PAICSP6	NA	NA	0	0	0	0	0	0
41902	ENSG00000241143	0	NA	NA	NA	NA	NA	RPL32P9	NA	NA	0	0	0	0	0	0
41903	ENSG00000241144	0	NA	NA	NA	NA	NA	RN7SL728P	NA	NA	0	0	0	0	0	0
41904	ENSG00000241149	0	NA	NA	NA	NA	NA	RP11-561N12.2	NA	NA	0	0	0	0	0	0
41905	ENSG00000241151	0	NA	NA	NA	NA	NA	RP11-454C18.1	NA	NA	0	0	0	0	0	0
41906	ENSG00000241152	0	NA	NA	NA	NA	NA	RN7SL720P	NA	NA	0	0	0	0	0	0
41907	ENSG00000241156	0	NA	NA	NA	NA	NA	RN7SL582P	NA	NA	0	0	0	0	0	0
41908	ENSG00000241158	0	NA	NA	NA	NA	NA	ADAMTS9-AS1	101929335	NA	0	0	0	0	0	0
41909	ENSG00000241159	0	NA	NA	NA	NA	NA	RN7SL160P	NA	NA	0	0	0	0	0	0
41910	ENSG00000241162	0	NA	NA	NA	NA	NA	RN7SL617P	NA	NA	0	0	0	0	0	0
41911	ENSG00000241163	0	NA	NA	NA	NA	NA	LINC00877	285286	NA	0	0	0	0	0	0
41912	ENSG00000241168	0	NA	NA	NA	NA	NA	RP11-10O22.1	NA	NA	0	0	0	0	0	0
41913	ENSG00000241169	0	NA	NA	NA	NA	NA	RP4-752I6.1	NA	NA	0	0	0	0	0	0
41914	ENSG00000241172	0	NA	NA	NA	NA	NA	RN7SL70P	NA	NA	0	0	0	0	0	0
41915	ENSG00000241174	0	NA	NA	NA	NA	NA	RN7SL570P	NA	NA	0	0	0	0	0	0
41916	ENSG00000241175	0	NA	NA	NA	NA	NA	RN7SL494P	NA	NA	0	0	0	0	0	0
41917	ENSG00000241179	0	NA	NA	NA	NA	NA	CTB-2L9.1	NA	NA	0	0	0	0	0	0
41918	ENSG00000241180	0	NA	NA	NA	NA	NA	RP11-54O7.2	NA	NA	0	0	0	0	0	0
41919	ENSG00000241183	0	NA	NA	NA	NA	NA	RP11-106J23.1	NA	NA	0	0	0	0	0	0
41920	ENSG00000241185	0	NA	NA	NA	NA	NA	RPL21P122	NA	NA	0	0	0	0	0	0
41921	ENSG00000241186	0	NA	NA	NA	NA	NA	TDGF1	6997	NA	0	0	0	0	0	0
41922	ENSG00000241187	0	NA	NA	NA	NA	NA	CTC-209L16.1	NA	NA	0	0	0	0	0	0
41923	ENSG00000241188	0	NA	NA	NA	NA	NA	RN7SL165P	NA	NA	0	0	0	0	0	0
41924	ENSG00000241198	0	NA	NA	NA	NA	NA	RN7SL191P	NA	NA	0	0	0	0	0	0
41925	ENSG00000241200	0	NA	NA	NA	NA	NA	ZNF736P7Y	NA	NA	0	0	0	0	0	0
41926	ENSG00000241202	0	NA	NA	NA	NA	NA	ZIC4-AS1	NA	NA	0	0	0	0	0	0
41927	ENSG00000241203	0	NA	NA	NA	NA	NA	HMGN2P26	NA	NA	0	0	0	0	0	0
41928	ENSG00000241204	0	NA	NA	NA	NA	NA	RP11-333A23.1	NA	NA	0	0	0	0	0	0
41929	ENSG00000241207	0	NA	NA	NA	NA	NA	RP11-344N17.3	NA	NA	0	0	0	0	0	0
41930	ENSG00000241211	0	NA	NA	NA	NA	NA	IQCJ-SCHIP1-AS1	NA	NA	0	0	0	0	0	0
41931	ENSG00000241213	0	NA	NA	NA	NA	NA	RP11-768G7.2	NA	NA	0	0	0	0	0	0
41932	ENSG00000241216	0	NA	NA	NA	NA	NA	SNAPC5P1	NA	NA	0	0	0	0	0	0
41933	ENSG00000241217	0	NA	NA	NA	NA	NA	RN7SL809P	NA	NA	0	0	0	0	0	0
41934	ENSG00000241218	0	NA	NA	NA	NA	NA	RP11-446H18.1	NA	NA	0	0	0	0	0	0
41935	ENSG00000241219	0	NA	NA	NA	NA	NA	RP11-572M11.1	NA	NA	0	0	0	0	0	0
41936	ENSG00000241220	0	NA	NA	NA	NA	NA	RP11-292E2.1	NA	NA	0	0	0	0	0	0
41937	ENSG00000241221	0	NA	NA	NA	NA	NA	MTND4LP17	NA	NA	0	0	0	0	0	0
41938	ENSG00000241223	0	NA	NA	NA	NA	NA	RN7SL39P	NA	NA	0	0	0	0	0	0
41939	ENSG00000241225	0	NA	NA	NA	NA	NA	NMTRS-TGA3-1	NA	NA	0	0	0	0	0	0
41940	ENSG00000241226	0	NA	NA	NA	NA	NA	RN7SL836P	NA	NA	0	0	0	0	0	0
41941	ENSG00000241227	0	NA	NA	NA	NA	NA	RN7SL553P	NA	NA	0	0	0	0	0	0
41942	ENSG00000241228	0	NA	NA	NA	NA	NA	RPL12P31	NA	NA	0	0	0	0	0	0
41943	ENSG00000241229	0	NA	NA	NA	NA	NA	RN7SL443P	NA	NA	0	0	0	0	0	0
41944	ENSG00000241230	0	NA	NA	NA	NA	NA	RN7SL801P	NA	NA	0	0	0	0	0	0
41945	ENSG00000241231	0	NA	NA	NA	NA	NA	RP11-275H4.1	NA	NA	0	0	0	0	0	0
41946	ENSG00000241241	0	NA	NA	NA	NA	NA	KRTAP4-16	NA	NA	0	0	0	0	0	0
41947	ENSG00000241243	0	NA	NA	NA	NA	NA	RN7SL629P	NA	NA	0	0	0	0	0	0
41948	ENSG00000241244	0	NA	NA	NA	NA	NA	IGKV1D-16	NA	NA	0	0	0	0	0	0
41949	ENSG00000241246	0	NA	NA	NA	NA	NA	RN7SL302P	NA	NA	0	0	0	0	0	0
41950	ENSG00000241248	0	NA	NA	NA	NA	NA	RN7SL727P	NA	NA	0	0	0	0	0	0
41951	ENSG00000241250	0	NA	NA	NA	NA	NA	RPL17P20	NA	NA	0	0	0	0	0	0
41952	ENSG00000241251	0	NA	NA	NA	NA	NA	RP11-73B8.1	NA	NA	0	0	0	0	0	0
41953	ENSG00000241257	0	NA	NA	NA	NA	NA	RP11-397K18.1	NA	NA	0	0	0	0	0	0
41954	ENSG00000241261	0	NA	NA	NA	NA	NA	RPL17P19	NA	NA	0	0	0	0	0	0
41955	ENSG00000241278	0	NA	NA	NA	NA	NA	ENPP7P4	NA	NA	0	0	0	0	0	0
41956	ENSG00000241280	0	NA	NA	NA	NA	NA	RP11-221J22.2	NA	NA	0	0	0	0	0	0
41957	ENSG00000241281	0	NA	NA	NA	NA	NA	RP11-364M6.1	NA	NA	0	0	0	0	0	0
41958	ENSG00000241286	0	NA	NA	NA	NA	NA	RPL29P25	NA	NA	0	0	0	0	0	0
41959	ENSG00000241291	0	NA	NA	NA	NA	NA	RN7SL791P	NA	NA	0	0	0	0	0	0
41960	ENSG00000241294	0	NA	NA	NA	NA	NA	IGKV2-24	NA	NA	0	0	0	0	0	0
41961	ENSG00000241295	0	NA	NA	NA	NA	NA	ZBTB20-AS2	NA	NA	0	0	0	0	0	0
41962	ENSG00000241305	0	NA	NA	NA	NA	NA	ACTG1P13	NA	NA	0	0	0	0	0	0
41963	ENSG00000241307	0	NA	NA	NA	NA	NA	RP11-674E16.1	NA	NA	0	0	0	0	0	0
41964	ENSG00000241317	0	NA	NA	NA	NA	NA	RP11-342M3.1	NA	NA	0	0	0	0	0	0
41965	ENSG00000241318	0	NA	NA	NA	NA	NA	WDR82P2	NA	NA	0	0	0	0	0	0
41966	ENSG00000241319	0	NA	NA	NA	NA	NA	SETP6	NA	NA	0	0	0	0	0	0
41967	ENSG00000241326	0	NA	NA	NA	NA	NA	RP11-807G9.2	NA	NA	0	0	0	0	0	0
41968	ENSG00000241328	0	NA	NA	NA	NA	NA	RP11-331K15.1	101927494	NA	0	0	0	0	0	0
41969	ENSG00000241333	0	NA	NA	NA	NA	NA	RN7SL385P	NA	NA	0	0	0	0	0	0
41970	ENSG00000241334	0	NA	NA	NA	NA	NA	RPL35AP33	NA	NA	0	0	0	0	0	0
41971	ENSG00000241336	0	NA	NA	NA	NA	NA	LINC01487	101928190	NA	0	0	0	0	0	0
41972	ENSG00000241344	0	NA	NA	NA	NA	NA	RPL21P47	NA	NA	0	0	0	0	0	0
41973	ENSG00000241345	0	NA	NA	NA	NA	NA	RP4-630C24.3	105375483	NA	0	0	0	0	0	0
41974	ENSG00000241347	0	NA	NA	NA	NA	NA	RN7SL466P	NA	NA	0	0	0	0	0	0
41975	ENSG00000241350	0	NA	NA	NA	NA	NA	PMS2P11	NA	NA	0	0	0	0	0	0
41976	ENSG00000241351	0	NA	NA	NA	NA	NA	IGKV3-11	NA	NA	0	0	0	0	0	0
41977	ENSG00000241353	0	NA	NA	NA	NA	NA	PPP1R2P4	NA	NA	0	0	0	0	0	0
41978	ENSG00000241354	0	NA	NA	NA	NA	NA	RP11-1042B17.2	NA	NA	0	0	0	0	0	0
41979	ENSG00000241356	0	NA	NA	NA	NA	NA	OR5G3	NA	NA	0	0	0	0	0	0
41980	ENSG00000241357	0	NA	NA	NA	NA	NA	RP11-758P17.2	NA	NA	0	0	0	0	0	0
41981	ENSG00000241358	0	NA	NA	NA	NA	NA	RP11-758I14.3	NA	NA	0	0	0	0	0	0
41982	ENSG00000241359	0	NA	NA	NA	NA	NA	SYNPR-AS1	100874016	NA	0	0	0	0	0	0
41983	ENSG00000241362	0	NA	NA	NA	NA	NA	RPL36AP43	NA	NA	0	0	0	0	0	0
41984	ENSG00000241367	0	NA	NA	NA	NA	NA	RPL7AP23	NA	NA	0	0	0	0	0	0
41985	ENSG00000241369	0	NA	NA	NA	NA	NA	LINC01192	647107	NA	0	0	0	0	0	0
41986	ENSG00000241383	0	NA	NA	NA	NA	NA	RP11-152C17.1	NA	NA	0	0	0	0	0	0
41987	ENSG00000241385	0	NA	NA	NA	NA	NA	RP11-25D10.1	NA	NA	0	0	0	0	0	0
41988	ENSG00000241391	0	NA	NA	NA	NA	NA	RN7SL234P	NA	NA	0	0	0	0	0	0
41989	ENSG00000241392	0	NA	NA	NA	NA	NA	RN7SL205P	NA	NA	0	0	0	0	0	0
41990	ENSG00000241395	0	NA	NA	NA	NA	NA	RN7SL344P	NA	NA	0	0	0	0	0	0
41991	ENSG00000241397	0	NA	NA	NA	NA	NA	LINC00903	NA	NA	0	0	0	0	0	0
41992	ENSG00000241400	0	NA	NA	NA	NA	NA	RP11-764I5.1	NA	NA	0	0	0	0	0	0
41993	ENSG00000241404	0	NA	NA	NA	NA	NA	EGFL8	80864	NA	0	0	0	0	0	0
41994	ENSG00000241406	0	NA	NA	NA	NA	NA	RN7SL515P	NA	NA	0	0	0	0	0	0
41995	ENSG00000241409	0	NA	NA	NA	NA	NA	AC064852.4	NA	NA	0	0	0	0	0	0
41996	ENSG00000241413	0	NA	NA	NA	NA	NA	RN7SL441P	NA	NA	0	0	0	0	0	0
41997	ENSG00000241418	0	NA	NA	NA	NA	NA	MCRIP2P1	NA	NA	0	0	0	0	0	0
41998	ENSG00000241420	0	NA	NA	NA	NA	NA	RN7SL505P	NA	NA	0	0	0	0	0	0
41999	ENSG00000241423	0	NA	NA	NA	NA	NA	RPL21P103	NA	NA	0	0	0	0	0	0
42000	ENSG00000241434	0	NA	NA	NA	NA	NA	CTD-2224J9.4	NA	NA	0	0	0	0	0	0
42001	ENSG00000241438	0	NA	NA	NA	NA	NA	TDGF1P6	NA	NA	0	0	0	0	0	0
42002	ENSG00000241449	0	NA	NA	NA	NA	NA	RP11-545G3.1	NA	NA	0	0	0	0	0	0
42003	ENSG00000241451	0	NA	NA	NA	NA	NA	RPS27P22	NA	NA	0	0	0	0	0	0
42004	ENSG00000241456	0	NA	NA	NA	NA	NA	RP4-555L14.4	NA	NA	0	0	0	0	0	0
42005	ENSG00000241457	0	NA	NA	NA	NA	NA	PLSCR5-AS1	NA	NA	0	0	0	0	0	0
42006	ENSG00000241461	0	NA	NA	NA	NA	NA	RN7SL182P	NA	NA	0	0	0	0	0	0
42007	ENSG00000241462	0	NA	NA	NA	NA	NA	RP11-579O24.1	NA	NA	0	0	0	0	0	0
42008	ENSG00000241473	0	NA	NA	NA	NA	NA	RP11-259P15.3	NA	NA	0	0	0	0	0	0
42009	ENSG00000241475	0	NA	NA	NA	NA	NA	RP4-781K5.5	NA	NA	0	0	0	0	0	0
42010	ENSG00000241476	0	NA	NA	NA	NA	NA	SSX2	6757	NA	0	0	0	0	0	0
42011	ENSG00000241479	0	NA	NA	NA	NA	NA	RP11-641D5.2	105374205	NA	0	0	0	0	0	0
42012	ENSG00000241487	0	NA	NA	NA	NA	NA	RN7SL586P	NA	NA	0	0	0	0	0	0
42013	ENSG00000241490	0	NA	NA	NA	NA	NA	RP11-553L6.2	NA	NA	0	0	0	0	0	0
42014	ENSG00000241493	0	NA	NA	NA	NA	NA	RP11-274B21.5	NA	NA	0	0	0	0	0	0
42015	ENSG00000241499	0	NA	NA	NA	NA	NA	RP11-85G20.2	NA	NA	0	0	0	0	0	0
42016	ENSG00000241505	0	NA	NA	NA	NA	NA	RP11-161I10.1	NA	NA	0	0	0	0	0	0
42017	ENSG00000241524	0	NA	NA	NA	NA	NA	RN7SL632P	NA	NA	0	0	0	0	0	0
42018	ENSG00000241525	0	NA	NA	NA	NA	NA	AC108004.3	105371430	NA	0	0	0	0	0	0
42019	ENSG00000241526	0	NA	NA	NA	NA	NA	RP11-144C9.1	NA	NA	0	0	0	0	0	0
42020	ENSG00000241529	0	NA	NA	NA	NA	NA	RN7SL767P	NA	NA	0	0	0	0	0	0
42021	ENSG00000241532	0	NA	NA	NA	NA	NA	AGGF1P3	NA	NA	0	0	0	0	0	0
42022	ENSG00000241535	0	NA	NA	NA	NA	NA	CBX5P1	NA	NA	0	0	0	0	0	0
42023	ENSG00000241539	0	NA	NA	NA	NA	NA	RP11-740N7.4	NA	NA	0	0	0	0	0	0
42024	ENSG00000241546	0	NA	NA	NA	NA	NA	RP11-767L7.2	NA	NA	0	0	0	0	0	0
42025	ENSG00000241550	0	NA	NA	NA	NA	NA	RN7SL41P	NA	NA	0	0	0	0	0	0
42026	ENSG00000241552	0	NA	NA	NA	NA	NA	RN7SL58P	NA	NA	0	0	0	0	0	0
42027	ENSG00000241562	0	NA	NA	NA	NA	NA	RPL7P5	NA	NA	0	0	0	0	0	0
42028	ENSG00000241566	0	NA	NA	NA	NA	NA	IGKV2D-24	NA	NA	0	0	0	0	0	0
42029	ENSG00000241568	0	NA	NA	NA	NA	NA	RN7SL338P	NA	NA	0	0	0	0	0	0
42030	ENSG00000241571	0	NA	NA	NA	NA	NA	ATP5A1P7	NA	NA	0	0	0	0	0	0
42031	ENSG00000241572	0	NA	NA	NA	NA	NA	PRICKLE2-AS1	NA	NA	0	0	0	0	0	0
42032	ENSG00000241573	0	NA	NA	NA	NA	NA	RP11-286H14.1	NA	NA	0	0	0	0	0	0
42033	ENSG00000241577	0	NA	NA	NA	NA	NA	RP11-523O18.7	NA	NA	0	0	0	0	0	0
42034	ENSG00000241587	0	NA	NA	NA	NA	NA	RN7SL482P	NA	NA	0	0	0	0	0	0
42035	ENSG00000241588	0	NA	NA	NA	NA	NA	RN7SL484P	NA	NA	0	0	0	0	0	0
42036	ENSG00000241590	0	NA	NA	NA	NA	NA	RPL17P37	NA	NA	0	0	0	0	0	0
42037	ENSG00000241593	0	NA	NA	NA	NA	NA	RP11-520D19.2	NA	NA	0	0	0	0	0	0
42038	ENSG00000241595	0	NA	NA	NA	NA	NA	KRTAP9-4	85280	NA	0	0	0	0	0	0
42039	ENSG00000241596	0	NA	NA	NA	NA	NA	RP11-326J18.1	NA	NA	0	0	0	0	0	0
42040	ENSG00000241597	0	NA	NA	NA	NA	NA	CTD-2007H13.1	NA	NA	0	0	0	0	0	0
42041	ENSG00000241598	0	NA	NA	NA	NA	NA	KRTAP5-4	387267	NA	0	0	0	0	0	0
42042	ENSG00000241599	0	NA	NA	NA	NA	NA	RP11-34P13.9	NA	NA	0	0	0	0	0	0
42043	ENSG00000241604	0	NA	NA	NA	NA	NA	RN7SL340P	NA	NA	0	0	0	0	0	0
42044	ENSG00000241607	0	NA	NA	NA	NA	NA	RP11-357K9.2	NA	NA	0	0	0	0	0	0
42045	ENSG00000241613	0	NA	NA	NA	NA	NA	RN7SL618P	NA	NA	0	0	0	0	0	0
42046	ENSG00000241621	0	NA	NA	NA	NA	NA	GOLGA2P6	NA	NA	0	0	0	0	0	0
42047	ENSG00000241622	0	NA	NA	NA	NA	NA	RARRES2P1	NA	NA	0	0	0	0	0	0
42048	ENSG00000241625	0	NA	NA	NA	NA	NA	RN7SL18P	NA	NA	0	0	0	0	0	0
42049	ENSG00000241631	0	NA	NA	NA	NA	NA	RN7SL316P	NA	NA	0	0	0	0	0	0
42050	ENSG00000241636	0	NA	NA	NA	NA	NA	LINC01323	NA	NA	0	0	0	0	0	0
42051	ENSG00000241640	0	NA	NA	NA	NA	NA	RP11-59H7.1	NA	NA	0	0	0	0	0	0
42052	ENSG00000241641	0	NA	NA	NA	NA	NA	RPS23P6	NA	NA	0	0	0	0	0	0
42053	ENSG00000241644	0	NA	NA	NA	NA	NA	INMT	11185	NA	0	0	0	0	0	0
42054	ENSG00000241648	0	NA	NA	NA	NA	NA	CADM2-AS2	100874037	NA	0	0	0	0	0	0
42055	ENSG00000241651	0	NA	NA	NA	NA	NA	RP11-214O14.1	NA	NA	0	0	0	0	0	0
42056	ENSG00000241654	0	NA	NA	NA	NA	NA	RPL19P18	NA	NA	0	0	0	0	0	0
42057	ENSG00000241656	0	NA	NA	NA	NA	NA	UBA52P7	NA	NA	0	0	0	0	0	0
42058	ENSG00000241657	0	NA	NA	NA	NA	NA	TRBV11-2	NA	NA	0	0	0	0	0	0
42059	ENSG00000241661	0	NA	NA	NA	NA	NA	PPP1R2P6	NA	NA	0	0	0	0	0	0
42060	ENSG00000241665	0	NA	NA	NA	NA	NA	RN7SL418P	NA	NA	0	0	0	0	0	0
42061	ENSG00000241666	0	NA	NA	NA	NA	NA	RP3-455J7.4	NA	NA	0	0	0	0	0	0
42062	ENSG00000241667	0	NA	NA	NA	NA	NA	RP11-444P10.1	NA	NA	0	0	0	0	0	0
42063	ENSG00000241668	0	NA	NA	NA	NA	NA	RPL19P11	NA	NA	0	0	0	0	0	0
42064	ENSG00000241669	0	NA	NA	NA	NA	NA	LINC01327	104310350	NA	0	0	0	0	0	0
42065	ENSG00000241671	0	NA	NA	NA	NA	NA	RP11-529G21.3	NA	NA	0	0	0	0	0	0
42066	ENSG00000241673	0	NA	NA	NA	NA	NA	RPS27P12	NA	NA	0	0	0	0	0	0
42067	ENSG00000241678	0	NA	NA	NA	NA	NA	RP11-732A19.1	NA	NA	0	0	0	0	0	0
42068	ENSG00000241679	0	NA	NA	NA	NA	NA	RP11-80H8.4	NA	NA	0	0	0	0	0	0
42069	ENSG00000241690	0	NA	NA	NA	NA	NA	RP5-860F19.8	NA	NA	0	0	0	0	0	0
42070	ENSG00000241693	0	NA	NA	NA	NA	NA	RN7SL704P	NA	NA	0	0	0	0	0	0
42071	ENSG00000241695	0	NA	NA	NA	NA	NA	GM2AP1	NA	NA	0	0	0	0	0	0
42072	ENSG00000241696	0	NA	NA	NA	NA	NA	RP11-420J11.2	100505609	NA	0	0	0	0	0	0
42073	ENSG00000241720	0	NA	NA	NA	NA	NA	RP4-735C1.4	NA	NA	0	0	0	0	0	0
42074	ENSG00000241721	0	NA	NA	NA	NA	NA	SUMO1P1	NA	NA	0	0	0	0	0	0
42075	ENSG00000241728	0	NA	NA	NA	NA	NA	AP001062.8	NA	NA	0	0	0	0	0	0
42076	ENSG00000241744	0	NA	NA	NA	NA	NA	RP11-399D15.1	NA	NA	0	0	0	0	0	0
42077	ENSG00000241745	0	NA	NA	NA	NA	NA	RN7SL788P	NA	NA	0	0	0	0	0	0
42078	ENSG00000241749	0	NA	NA	NA	NA	NA	RPSAP52	204010	NA	0	0	0	0	0	0
42079	ENSG00000241754	0	NA	NA	NA	NA	NA	RP11-280H21.1	NA	NA	0	0	0	0	0	0
42080	ENSG00000241755	0	NA	NA	NA	NA	NA	IGKV1-9	NA	NA	0	0	0	0	0	0
42081	ENSG00000241756	0	NA	NA	NA	NA	NA	RN7SL83P	NA	NA	0	0	0	0	0	0
42082	ENSG00000241757	0	NA	NA	NA	NA	NA	RN7SL714P	NA	NA	0	0	0	0	0	0
42083	ENSG00000241765	0	NA	NA	NA	NA	NA	RPS26P45	NA	NA	0	0	0	0	0	0
42084	ENSG00000241767	0	NA	NA	NA	NA	NA	LINC01324	104355289	NA	0	0	0	0	0	0
42085	ENSG00000241770	0	NA	NA	NA	NA	NA	RP11-555M1.3	NA	NA	0	0	0	0	0	0
42086	ENSG00000241772	0	NA	NA	NA	NA	NA	AC092620.2	NA	NA	0	0	0	0	0	0
42087	ENSG00000241776	0	NA	NA	NA	NA	NA	RP11-651J20.1	NA	NA	0	0	0	0	0	0
42088	ENSG00000241777	0	NA	NA	NA	NA	NA	RP11-148O7.2	NA	NA	0	0	0	0	0	0
42089	ENSG00000241782	0	NA	NA	NA	NA	NA	RP11-91P24.1	NA	NA	0	0	0	0	0	0
42090	ENSG00000241785	0	NA	NA	NA	NA	NA	RN7SL390P	NA	NA	0	0	0	0	0	0
42091	ENSG00000241787	0	NA	NA	NA	NA	NA	MTND4P16	NA	NA	0	0	0	0	0	0
42092	ENSG00000241788	0	NA	NA	NA	NA	NA	COX6B1P2	NA	NA	0	0	0	0	0	0
42093	ENSG00000241789	0	NA	NA	NA	NA	NA	RN7SL504P	NA	NA	0	0	0	0	0	0
42094	ENSG00000241790	0	NA	NA	NA	NA	NA	ENO1P4	NA	NA	0	0	0	0	0	0
42095	ENSG00000241791	0	NA	NA	NA	NA	NA	RN7SL817P	NA	NA	0	0	0	0	0	0
42096	ENSG00000241792	0	NA	NA	NA	NA	NA	RP11-501O2.1	NA	NA	0	0	0	0	0	0
42097	ENSG00000241794	0	NA	NA	NA	NA	NA	SPRR2A	6700	NA	0	0	0	0	0	0
42098	ENSG00000241804	0	NA	NA	NA	NA	NA	RP11-719N22.1	NA	NA	0	0	0	0	0	0
42099	ENSG00000241807	0	NA	NA	NA	NA	NA	RN7SL319P	NA	NA	0	0	0	0	0	0
42100	ENSG00000241808	0	NA	NA	NA	NA	NA	RPS15AP34	NA	NA	0	0	0	0	0	0
42101	ENSG00000241809	0	NA	NA	NA	NA	NA	CTD-2207L17.1	NA	NA	0	0	0	0	0	0
42102	ENSG00000241810	0	NA	NA	NA	NA	NA	HMGN2P13	NA	NA	0	0	0	0	0	0
42103	ENSG00000241815	0	NA	NA	NA	NA	NA	RP11-124D9.1	NA	NA	0	0	0	0	0	0
42104	ENSG00000241821	0	NA	NA	NA	NA	NA	RN7SL170P	NA	NA	0	0	0	0	0	0
42105	ENSG00000241825	0	NA	NA	NA	NA	NA	RPL7P42	NA	NA	0	0	0	0	0	0
42106	ENSG00000241828	0	NA	NA	NA	NA	NA	RP11-277J24.1	NA	NA	0	0	0	0	0	0
42107	ENSG00000241829	0	NA	NA	NA	NA	NA	RPL21P54	NA	NA	0	0	0	0	0	0
42108	ENSG00000241832	0	NA	NA	NA	NA	NA	CECR3	27442	NA	0	0	0	0	0	0
42109	ENSG00000241834	0	NA	NA	NA	NA	NA	RN7SL149P	NA	NA	0	0	0	0	0	0
42110	ENSG00000241838	0	NA	NA	NA	NA	NA	LA16c-3G11.7	NA	NA	0	0	0	0	0	0
42111	ENSG00000241846	0	NA	NA	NA	NA	NA	RP11-318G8.1	NA	NA	0	0	0	0	0	0
42112	ENSG00000241853	0	NA	NA	NA	NA	NA	RP11-147K6.1	NA	NA	0	0	0	0	0	0
42113	ENSG00000241861	0	NA	NA	NA	NA	NA	GAPDHP50	NA	NA	0	0	0	0	0	0
42114	ENSG00000241866	0	NA	NA	NA	NA	NA	RN7SL401P	NA	NA	0	0	0	0	0	0
42115	ENSG00000241868	0	NA	NA	NA	NA	NA	RN7SL434P	NA	NA	0	0	0	0	0	0
42116	ENSG00000241869	0	NA	NA	NA	NA	NA	RN7SL363P	NA	NA	0	0	0	0	0	0
42117	ENSG00000241870	0	NA	NA	NA	NA	NA	CTB-14A14.1	NA	NA	0	0	0	0	0	0
42118	ENSG00000241874	0	NA	NA	NA	NA	NA	TOMM22P6	NA	NA	0	0	0	0	0	0
42119	ENSG00000241877	0	NA	NA	NA	NA	NA	RP11-84H6.1	NA	NA	0	0	0	0	0	0
42120	ENSG00000241879	0	NA	NA	NA	NA	NA	KLF3P2	NA	NA	0	0	0	0	0	0
42121	ENSG00000241881	0	NA	NA	NA	NA	NA	U66059.58	NA	NA	0	0	0	0	0	0
42122	ENSG00000241882	0	NA	NA	NA	NA	NA	RP11-637O11.2	NA	NA	0	0	0	0	0	0
42123	ENSG00000241884	0	NA	NA	NA	NA	NA	RP11-85I21.1	NA	NA	0	0	0	0	0	0
42124	ENSG00000241888	0	NA	NA	NA	NA	NA	RPSAP37	NA	NA	0	0	0	0	0	0
42125	ENSG00000241890	0	NA	NA	NA	NA	NA	RPL13P4	NA	NA	0	0	0	0	0	0
42126	ENSG00000241891	0	NA	NA	NA	NA	NA	RP11-226P1.1	NA	NA	0	0	0	0	0	0
42127	ENSG00000241899	0	NA	NA	NA	NA	NA	TPT1P3	NA	NA	0	0	0	0	0	0
42128	ENSG00000241905	0	NA	NA	NA	NA	NA	NDUFS6P1	NA	NA	0	0	0	0	0	0
42129	ENSG00000241911	0	NA	NA	NA	NA	NA	TRBVB	NA	NA	0	0	0	0	0	0
42130	ENSG00000241913	0	NA	NA	NA	NA	NA	RP5-1073F15.1	NA	NA	0	0	0	0	0	0
42131	ENSG00000241917	0	NA	NA	NA	NA	NA	RP11-512N21.1	NA	NA	0	0	0	0	0	0
42132	ENSG00000241921	0	NA	NA	NA	NA	NA	AC000370.2	NA	NA	0	0	0	0	0	0
42133	ENSG00000241926	0	NA	NA	NA	NA	NA	MTCO1P55	NA	NA	0	0	0	0	0	0
42134	ENSG00000241929	0	NA	NA	NA	NA	NA	RP11-278L15.3	NA	NA	0	0	0	0	0	0
42135	ENSG00000241932	0	NA	NA	NA	NA	NA	RP11-14K2.1	NA	NA	0	0	0	0	0	0
42136	ENSG00000241939	0	NA	NA	NA	NA	NA	RN7SL517P	NA	NA	0	0	0	0	0	0
42137	ENSG00000241941	0	NA	NA	NA	NA	NA	RPL32P26	NA	NA	0	0	0	0	0	0
42138	ENSG00000241942	0	NA	NA	NA	NA	NA	RPS20P20	NA	NA	0	0	0	0	0	0
42139	ENSG00000241943	0	NA	NA	NA	NA	NA	RN7SL188P	NA	NA	0	0	0	0	0	0
42140	ENSG00000241946	0	NA	NA	NA	NA	NA	RP11-496B10.1	NA	NA	0	0	0	0	0	0
42141	ENSG00000241947	0	NA	NA	NA	NA	NA	HNRNPA1P24	NA	NA	0	0	0	0	0	0
42142	ENSG00000241950	0	NA	NA	NA	NA	NA	RPL29P23	NA	NA	0	0	0	0	0	0
42143	ENSG00000241954	0	NA	NA	NA	NA	NA	RP1-149A16.17	NA	NA	0	0	0	0	0	0
42144	ENSG00000241956	0	NA	NA	NA	NA	NA	CTC-340A15.2	102546299	NA	0	0	0	0	0	0
42145	ENSG00000241959	0	NA	NA	NA	NA	NA	RN7SL76P	NA	NA	0	0	0	0	0	0
42146	ENSG00000241961	0	NA	NA	NA	NA	NA	RP11-7F18.1	NA	NA	0	0	0	0	0	0
42147	ENSG00000241963	0	NA	NA	NA	NA	NA	RN7SL655P	NA	NA	0	0	0	0	0	0
42148	ENSG00000241964	0	NA	NA	NA	NA	NA	RN7SL135P	NA	NA	0	0	0	0	0	0
42149	ENSG00000241965	0	NA	NA	NA	NA	NA	RPS2P25	NA	NA	0	0	0	0	0	0
42150	ENSG00000241981	0	NA	NA	NA	NA	NA	AF224669.3	NA	NA	0	0	0	0	0	0
42151	ENSG00000241983	0	NA	NA	NA	NA	NA	RN7SL566P	NA	NA	0	0	0	0	0	0
42152	ENSG00000241984	0	NA	NA	NA	NA	NA	RPL7AP2	NA	NA	0	0	0	0	0	0
42153	ENSG00000241985	0	NA	NA	NA	NA	NA	WWTR1-IT1	NA	NA	0	0	0	0	0	0
42154	ENSG00000241991	0	NA	NA	NA	NA	NA	RP11-95I19.2	NA	NA	0	0	0	0	0	0
42155	ENSG00000241992	0	NA	NA	NA	NA	NA	RN7SL831P	NA	NA	0	0	0	0	0	0
42156	ENSG00000241993	0	NA	NA	NA	NA	NA	RPL38P1	NA	NA	0	0	0	0	0	0
42157	ENSG00000241997	0	NA	NA	NA	NA	NA	RN7SL323P	NA	NA	0	0	0	0	0	0
42158	ENSG00000242001	0	NA	NA	NA	NA	NA	GS1-388B5.1	NA	NA	0	0	0	0	0	0
42159	ENSG00000242009	0	NA	NA	NA	NA	NA	RP11-359D24.1	NA	NA	0	0	0	0	0	0
42160	ENSG00000242012	0	NA	NA	NA	NA	NA	RP11-338L18.1	NA	NA	0	0	0	0	0	0
42161	ENSG00000242014	0	NA	NA	NA	NA	NA	RN7SL26P	NA	NA	0	0	0	0	0	0
42162	ENSG00000242019	0	NA	NA	NA	NA	NA	KIR3DL3	115653	NA	0	0	0	0	0	0
42163	ENSG00000242020	0	NA	NA	NA	NA	NA	RN7SL68P	NA	NA	0	0	0	0	0	0
42164	ENSG00000242021	0	NA	NA	NA	NA	NA	RP11-268G12.3	NA	NA	0	0	0	0	0	0
42165	ENSG00000242029	0	NA	NA	NA	NA	NA	RP11-457K10.1	NA	NA	0	0	0	0	0	0
42166	ENSG00000242034	0	NA	NA	NA	NA	NA	RP11-1396O13.1	NA	NA	0	0	0	0	0	0
42167	ENSG00000242036	0	NA	NA	NA	NA	NA	RP11-603B13.1	NA	NA	0	0	0	0	0	0
42168	ENSG00000242041	0	NA	NA	NA	NA	NA	RP11-70F11.2	NA	NA	0	0	0	0	0	0
42169	ENSG00000242042	0	NA	NA	NA	NA	NA	RP11-690C23.2	255654	NA	0	0	0	0	0	0
42170	ENSG00000242048	0	NA	NA	NA	NA	NA	RP13-452N2.1	NA	NA	0	0	0	0	0	0
42171	ENSG00000242049	0	NA	NA	NA	NA	NA	DNAJB8-AS1	285224	NA	0	0	0	0	0	0
42172	ENSG00000242058	0	NA	NA	NA	NA	NA	RPS4XP19	NA	NA	0	0	0	0	0	0
42173	ENSG00000242061	0	NA	NA	NA	NA	NA	CTD-2555K7.1	NA	NA	0	0	0	0	0	0
42174	ENSG00000242062	0	NA	NA	NA	NA	NA	MARK2P6	NA	NA	0	0	0	0	0	0
42175	ENSG00000242065	0	NA	NA	NA	NA	NA	RN7SL291P	NA	NA	0	0	0	0	0	0
42176	ENSG00000242066	0	NA	NA	NA	NA	NA	RN7SL214P	NA	NA	0	0	0	0	0	0
42177	ENSG00000242067	0	NA	NA	NA	NA	NA	RPL9P28	NA	NA	0	0	0	0	0	0
42178	ENSG00000242068	0	NA	NA	NA	NA	NA	RP11-259P15.4	NA	NA	0	0	0	0	0	0
42179	ENSG00000242070	0	NA	NA	NA	NA	NA	NPM1P17	NA	NA	0	0	0	0	0	0
42180	ENSG00000242072	0	NA	NA	NA	NA	NA	RP11-458K10.1	NA	NA	0	0	0	0	0	0
42181	ENSG00000242073	0	NA	NA	NA	NA	NA	AC006014.7	NA	NA	0	0	0	0	0	0
42182	ENSG00000242076	0	NA	NA	NA	NA	NA	IGKV1-33	NA	NA	0	0	0	0	0	0
42183	ENSG00000242079	0	NA	NA	NA	NA	NA	RN7SL318P	NA	NA	0	0	0	0	0	0
42184	ENSG00000242080	0	NA	NA	NA	NA	NA	CTC-550M4.1	NA	NA	0	0	0	0	0	0
42185	ENSG00000242097	0	NA	NA	NA	NA	NA	RP11-64D22.1	NA	NA	0	0	0	0	0	0
42186	ENSG00000242100	0	NA	NA	NA	NA	NA	RPL9P32	NA	NA	0	0	0	0	0	0
42187	ENSG00000242101	0	NA	NA	NA	NA	NA	RN7SL416P	NA	NA	0	0	0	0	0	0
42188	ENSG00000242102	0	NA	NA	NA	NA	NA	RN7SL152P	NA	NA	0	0	0	0	0	0
42189	ENSG00000242103	0	NA	NA	NA	NA	NA	RP11-10G15.4	NA	NA	0	0	0	0	0	0
42190	ENSG00000242104	0	NA	NA	NA	NA	NA	RP11-340E6.1	NA	NA	0	0	0	0	0	0
42191	ENSG00000242107	0	NA	NA	NA	NA	NA	LINC01100	NA	NA	0	0	0	0	0	0
42192	ENSG00000242109	0	NA	NA	NA	NA	NA	NPM1P23	NA	NA	0	0	0	0	0	0
42193	ENSG00000242111	0	NA	NA	NA	NA	NA	TOPORSLP1	NA	NA	0	0	0	0	0	0
42194	ENSG00000242113	0	NA	NA	NA	NA	NA	RN7SL124P	NA	NA	0	0	0	0	0	0
42195	ENSG00000242118	0	NA	NA	NA	NA	NA	RN7SL201P	NA	NA	0	0	0	0	0	0
42196	ENSG00000242119	0	NA	NA	NA	NA	NA	RP11-312P21.2	NA	NA	0	0	0	0	0	0
42197	ENSG00000242120	0	NA	NA	NA	NA	NA	RP11-231I13.2	107986096	NA	0	0	0	0	0	0
42198	ENSG00000242121	0	NA	NA	NA	NA	NA	RN7SL267P	NA	NA	0	0	0	0	0	0
42199	ENSG00000242123	0	NA	NA	NA	NA	NA	RP11-51L5.1	NA	NA	0	0	0	0	0	0
42200	ENSG00000242134	0	NA	NA	NA	NA	NA	RPL5P13	NA	NA	0	0	0	0	0	0
42201	ENSG00000242135	0	NA	NA	NA	NA	NA	RPL17P2	NA	NA	0	0	0	0	0	0
42202	ENSG00000242136	0	NA	NA	NA	NA	NA	RP11-734K21.2	NA	NA	0	0	0	0	0	0
42203	ENSG00000242140	0	NA	NA	NA	NA	NA	RP11-262M14.2	NA	NA	0	0	0	0	0	0
42204	ENSG00000242142	0	NA	NA	NA	NA	NA	SERBP1P3	NA	NA	0	0	0	0	0	0
42205	ENSG00000242145	0	NA	NA	NA	NA	NA	RP11-520D19.1	NA	NA	0	0	0	0	0	0
42206	ENSG00000242151	0	NA	NA	NA	NA	NA	DYNLL1P5	NA	NA	0	0	0	0	0	0
42207	ENSG00000242152	0	NA	NA	NA	NA	NA	RP11-639F1.3	NA	NA	0	0	0	0	0	0
42208	ENSG00000242153	0	NA	NA	NA	NA	NA	OFD1P6Y	425057	NA	0	0	0	0	0	0
42209	ENSG00000242154	0	NA	NA	NA	NA	NA	RP4-778K6.3	NA	NA	0	0	0	0	0	0
