## Supplement Table 1 for "A Non-Genetic, Cell Cycle Dependent Mechanism of Platinum Resistance in Lung Adenocarcinoma" (part 5 of 6)

### Sheet: Control vs Cisplatin (continued)
	Row.names	baseMean	log2FoldChange	lfcSE	stat	pvalue	padj	symbol	entrez	qValue	Control#1	Control#2	Control#3	Cisplatin#1	Cisplatin#2	Cisplatin#3
42210	ENSG00000242156	0	NA	NA	NA	NA	NA	AC000041.8	NA	NA	0	0	0	0	0	0
42211	ENSG00000242158	0	NA	NA	NA	NA	NA	RN7SL361P	NA	NA	0	0	0	0	0	0
42212	ENSG00000242162	0	NA	NA	NA	NA	NA	RP11-128A6.3	NA	NA	0	0	0	0	0	0
42213	ENSG00000242163	0	NA	NA	NA	NA	NA	RP11-299L17.1	NA	NA	0	0	0	0	0	0
42214	ENSG00000242165	0	NA	NA	NA	NA	NA	RN7SL222P	NA	NA	0	0	0	0	0	0
42215	ENSG00000242170	0	NA	NA	NA	NA	NA	RN7SL329P	NA	NA	0	0	0	0	0	0
42216	ENSG00000242175	0	NA	NA	NA	NA	NA	RN7SL127P	NA	NA	0	0	0	0	0	0
42217	ENSG00000242176	0	NA	NA	NA	NA	NA	RPL39P31	NA	NA	0	0	0	0	0	0
42218	ENSG00000242178	0	NA	NA	NA	NA	NA	MTND4P17	NA	NA	0	0	0	0	0	0
42219	ENSG00000242182	0	NA	NA	NA	NA	NA	RN7SL745P	NA	NA	0	0	0	0	0	0
42220	ENSG00000242186	0	NA	NA	NA	NA	NA	AC002523.1	NA	NA	0	0	0	0	0	0
42221	ENSG00000242190	0	NA	NA	NA	NA	NA	RP11-142L1.1	NA	NA	0	0	0	0	0	0
42222	ENSG00000242195	0	NA	NA	NA	NA	NA	SRRM1P2	NA	NA	0	0	0	0	0	0
42223	ENSG00000242197	0	NA	NA	NA	NA	NA	RP11-588L15.1	NA	NA	0	0	0	0	0	0
42224	ENSG00000242198	0	NA	NA	NA	NA	NA	CTD-2235C13.1	NA	NA	0	0	0	0	0	0
42225	ENSG00000242199	0	NA	NA	NA	NA	NA	RP11-71H17.1	NA	NA	0	0	0	0	0	0
42226	ENSG00000242201	0	NA	NA	NA	NA	NA	RN7SL215P	NA	NA	0	0	0	0	0	0
42227	ENSG00000242206	0	NA	NA	NA	NA	NA	RPS26P35	NA	NA	0	0	0	0	0	0
42228	ENSG00000242209	0	NA	NA	NA	NA	NA	AC006445.6	NA	NA	0	0	0	0	0	0
42229	ENSG00000242214	0	NA	NA	NA	NA	NA	MTND3P6	NA	NA	0	0	0	0	0	0
42230	ENSG00000242216	0	NA	NA	NA	NA	NA	RN7SL97P	NA	NA	0	0	0	0	0	0
42231	ENSG00000242222	0	NA	NA	NA	NA	NA	RP11-237P21.1	NA	NA	0	0	0	0	0	0
42232	ENSG00000242229	0	NA	NA	NA	NA	NA	RPS3AP14	NA	NA	0	0	0	0	0	0
42233	ENSG00000242236	0	NA	NA	NA	NA	NA	RN7SL594P	NA	NA	0	0	0	0	0	0
42234	ENSG00000242241	0	NA	NA	NA	NA	NA	RN7SL306P	NA	NA	0	0	0	0	0	0
42235	ENSG00000242244	0	NA	NA	NA	NA	NA	ATP5G1P3	NA	NA	0	0	0	0	0	0
42236	ENSG00000242246	0	NA	NA	NA	NA	NA	RP11-331O9.2	NA	NA	0	0	0	0	0	0
42237	ENSG00000242248	0	NA	NA	NA	NA	NA	RPL7AP57	NA	NA	0	0	0	0	0	0
42238	ENSG00000242251	0	NA	NA	NA	NA	NA	RN7SL20P	NA	NA	0	0	0	0	0	0
42239	ENSG00000242252	0	NA	NA	NA	NA	NA	BGLAP	632	NA	0	0	0	0	0	0
42240	ENSG00000242255	0	NA	NA	NA	NA	NA	RPL39P34	NA	NA	0	0	0	0	0	0
42241	ENSG00000242256	0	NA	NA	NA	NA	NA	RN7SL57P	NA	NA	0	0	0	0	0	0
42242	ENSG00000242258	0	NA	NA	NA	NA	NA	LINC00996	285972	NA	0	0	0	0	0	0
42243	ENSG00000242261	0	NA	NA	NA	NA	NA	RP11-62J1.3	NA	NA	0	0	0	0	0	0
42244	ENSG00000242266	0	NA	NA	NA	NA	NA	RN7SL456P	NA	NA	0	0	0	0	0	0
42245	ENSG00000242267	0	NA	NA	NA	NA	NA	SKINT1L	NA	NA	0	0	0	0	0	0
42246	ENSG00000242268	0	NA	NA	NA	NA	NA	RP11-368I23.2	100507661	NA	0	0	0	0	0	0
42247	ENSG00000242276	0	NA	NA	NA	NA	NA	RPL5P3	NA	NA	0	0	0	0	0	0
42248	ENSG00000242278	0	NA	NA	NA	NA	NA	RP11-382N13.1	NA	NA	0	0	0	0	0	0
42249	ENSG00000242279	0	NA	NA	NA	NA	NA	RP11-659G9.1	NA	NA	0	0	0	0	0	0
42250	ENSG00000242280	0	NA	NA	NA	NA	NA	SLC16A1P1	NA	NA	0	0	0	0	0	0
42251	ENSG00000242281	0	NA	NA	NA	NA	NA	RN7SL159P	NA	NA	0	0	0	0	0	0
42252	ENSG00000242285	0	NA	NA	NA	NA	NA	RPL6P8	NA	NA	0	0	0	0	0	0
42253	ENSG00000242288	0	NA	NA	NA	NA	NA	RP11-464F9.1	NA	NA	0	0	0	0	0	0
42254	ENSG00000242290	0	NA	NA	NA	NA	NA	RP11-197K3.1	101929754	NA	0	0	0	0	0	0
42255	ENSG00000242291	0	NA	NA	NA	NA	NA	RPL36AP51	NA	NA	0	0	0	0	0	0
42256	ENSG00000242292	0	NA	NA	NA	NA	NA	CTD-2282P23.1	NA	NA	0	0	0	0	0	0
42257	ENSG00000242293	0	NA	NA	NA	NA	NA	RP11-226F19.1	NA	NA	0	0	0	0	0	0
42258	ENSG00000242295	0	NA	NA	NA	NA	NA	RP11-522B15.1	NA	NA	0	0	0	0	0	0
42259	ENSG00000242307	0	NA	NA	NA	NA	NA	RPS26P52	NA	NA	0	0	0	0	0	0
42260	ENSG00000242308	0	NA	NA	NA	NA	NA	RP11-572C15.3	NA	NA	0	0	0	0	0	0
42261	ENSG00000242315	0	NA	NA	NA	NA	NA	RN7SL685P	NA	NA	0	0	0	0	0	0
42262	ENSG00000242317	0	NA	NA	NA	NA	NA	RP11-875H7.5	NA	NA	0	0	0	0	0	0
42263	ENSG00000242318	0	NA	NA	NA	NA	NA	RP11-810D13.1	NA	NA	0	0	0	0	0	0
42264	ENSG00000242320	0	NA	NA	NA	NA	NA	RPL21P126	NA	NA	0	0	0	0	0	0
42265	ENSG00000242321	0	NA	NA	NA	NA	NA	RPL23AP40	NA	NA	0	0	0	0	0	0
42266	ENSG00000242324	0	NA	NA	NA	NA	NA	RP4-576H24.2	NA	NA	0	0	0	0	0	0
42267	ENSG00000242326	0	NA	NA	NA	NA	NA	RP11-12N13.2	NA	NA	0	0	0	0	0	0
42268	ENSG00000242330	0	NA	NA	NA	NA	NA	RN7SL683P	NA	NA	0	0	0	0	0	0
42269	ENSG00000242337	0	NA	NA	NA	NA	NA	TFP1	NA	NA	0	0	0	0	0	0
42270	ENSG00000242339	0	NA	NA	NA	NA	NA	RP11-735B13.2	NA	NA	0	0	0	0	0	0
42271	ENSG00000242341	0	NA	NA	NA	NA	NA	RN7SL646P	NA	NA	0	0	0	0	0	0
42272	ENSG00000242348	0	NA	NA	NA	NA	NA	RN7SL561P	NA	NA	0	0	0	0	0	0
42273	ENSG00000242353	0	NA	NA	NA	NA	NA	RPL12P30	NA	NA	0	0	0	0	0	0
42274	ENSG00000242358	0	NA	NA	NA	NA	NA	RPS21P4	NA	NA	0	0	0	0	0	0
42275	ENSG00000242360	0	NA	NA	NA	NA	NA	RN7SL272P	NA	NA	0	0	0	0	0	0
42276	ENSG00000242362	0	NA	NA	NA	NA	NA	CT47A2	728090	NA	0	0	0	0	0	0
42277	ENSG00000242364	0	NA	NA	NA	NA	NA	RP11-451J24.1	NA	NA	0	0	0	0	0	0
42278	ENSG00000242365	0	NA	NA	NA	NA	NA	NDUFA5P5	NA	NA	0	0	0	0	0	0
42279	ENSG00000242370	0	NA	NA	NA	NA	NA	KCNAB1-AS1	100874084	NA	0	0	0	0	0	0
42280	ENSG00000242371	0	NA	NA	NA	NA	NA	IGKV1-39	NA	NA	0	0	0	0	0	0
42281	ENSG00000242381	0	NA	NA	NA	NA	NA	RN7SL741P	NA	NA	0	0	0	0	0	0
42282	ENSG00000242385	0	NA	NA	NA	NA	NA	LINC00901	100506724	NA	0	0	0	0	0	0
42283	ENSG00000242387	0	NA	NA	NA	NA	NA	HIST1H2APS2	NA	NA	0	0	0	0	0	0
42284	ENSG00000242389	0	NA	NA	NA	NA	NA	RBMY1E	378950	NA	0	0	0	0	0	0
42285	ENSG00000242390	0	NA	NA	NA	NA	NA	RPL6P9	NA	NA	0	0	0	0	0	0
42286	ENSG00000242391	0	NA	NA	NA	NA	NA	RP4-631H13.2	NA	NA	0	0	0	0	0	0
42287	ENSG00000242393	0	NA	NA	NA	NA	NA	AC010141.4	NA	NA	0	0	0	0	0	0
42288	ENSG00000242396	0	NA	NA	NA	NA	NA	RP11-67L3.5	NA	NA	0	0	0	0	0	0
42289	ENSG00000242398	0	NA	NA	NA	NA	NA	RN7SL800P	NA	NA	0	0	0	0	0	0
42290	ENSG00000242399	0	NA	NA	NA	NA	NA	RPS20P23	NA	NA	0	0	0	0	0	0
42291	ENSG00000242407	0	NA	NA	NA	NA	NA	CTD-2377D24.4	NA	NA	0	0	0	0	0	0
42292	ENSG00000242412	0	NA	NA	NA	NA	NA	DBIL5P2	100169989	NA	0	0	0	0	0	0
42293	ENSG00000242417	0	NA	NA	NA	NA	NA	RP11-286B5.1	NA	NA	0	0	0	0	0	0
42294	ENSG00000242419	0	NA	NA	NA	NA	NA	PCDHGC4	56098	NA	0	0	0	0	0	0
42295	ENSG00000242428	0	NA	NA	NA	NA	NA	C3orf67-AS1	101929238	NA	0	0	0	0	0	0
42296	ENSG00000242430	0	NA	NA	NA	NA	NA	RN7SL274P	NA	NA	0	0	0	0	0	0
42297	ENSG00000242431	0	NA	NA	NA	NA	NA	RP11-731J8.1	NA	NA	0	0	0	0	0	0
42298	ENSG00000242436	0	NA	NA	NA	NA	NA	RN7SL789P	NA	NA	0	0	0	0	0	0
42299	ENSG00000242440	0	NA	NA	NA	NA	NA	RP11-501O2.5	NA	NA	0	0	0	0	0	0
42300	ENSG00000242441	0	NA	NA	NA	NA	NA	GTF2A1L	11036	NA	0	0	0	0	0	0
42301	ENSG00000242444	0	NA	NA	NA	NA	NA	RP11-320N7.1	NA	NA	0	0	0	0	0	0
42302	ENSG00000242456	0	NA	NA	NA	NA	NA	MTCO3P38	NA	NA	0	0	0	0	0	0
42303	ENSG00000242461	0	NA	NA	NA	NA	NA	RPS15AP32	NA	NA	0	0	0	0	0	0
42304	ENSG00000242472	0	NA	NA	NA	NA	NA	IGHJ5	NA	NA	0	0	0	0	0	0
42305	ENSG00000242473	0	NA	NA	NA	NA	NA	KIR2DP1	NA	NA	0	0	0	0	0	0
42306	ENSG00000242479	0	NA	NA	NA	NA	NA	RP11-383G6.4	NA	NA	0	0	0	0	0	0
42307	ENSG00000242482	0	NA	NA	NA	NA	NA	RN7SL392P	NA	NA	0	0	0	0	0	0
42308	ENSG00000242483	0	NA	NA	NA	NA	NA	RN7SL293P	NA	NA	0	0	0	0	0	0
42309	ENSG00000242488	0	NA	NA	NA	NA	NA	RP11-270M14.1	NA	NA	0	0	0	0	0	0
42310	ENSG00000242493	0	NA	NA	NA	NA	NA	RN7SL37P	NA	NA	0	0	0	0	0	0
42311	ENSG00000242509	0	NA	NA	NA	NA	NA	RN7SL156P	NA	NA	0	0	0	0	0	0
42312	ENSG00000242510	0	NA	NA	NA	NA	NA	NDUFB4P1	NA	NA	0	0	0	0	0	0
42313	ENSG00000242512	0	NA	NA	NA	NA	NA	LINC01206	100996490	NA	0	0	0	0	0	0
42314	ENSG00000242515	0	NA	NA	NA	NA	NA	UGT1A10	54575	NA	0	0	0	0	0	0
42315	ENSG00000242520	0	NA	NA	NA	NA	NA	MAGEA5	NA	NA	0	0	0	0	0	0
42316	ENSG00000242524	0	NA	NA	NA	NA	NA	OR2U2P	NA	NA	0	0	0	0	0	0
42317	ENSG00000242525	0	NA	NA	NA	NA	NA	OR7E100P	NA	NA	0	0	0	0	0	0
42318	ENSG00000242529	0	NA	NA	NA	NA	NA	AHCYP8	NA	NA	0	0	0	0	0	0
42319	ENSG00000242534	0	NA	NA	NA	NA	NA	IGKV2D-28	NA	NA	0	0	0	0	0	0
42320	ENSG00000242536	0	NA	NA	NA	NA	NA	RP11-290K4.2	NA	NA	0	0	0	0	0	0
42321	ENSG00000242537	0	NA	NA	NA	NA	NA	MRE11B	NA	NA	0	0	0	0	0	0
42322	ENSG00000242539	0	NA	NA	NA	NA	NA	AC007620.3	NA	NA	0	0	0	0	0	0
42323	ENSG00000242540	0	NA	NA	NA	NA	NA	AC010729.1	NA	NA	0	0	0	0	0	0
42324	ENSG00000242545	0	NA	NA	NA	NA	NA	RP11-719N22.2	NA	NA	0	0	0	0	0	0
42325	ENSG00000242547	0	NA	NA	NA	NA	NA	RN7SL169P	NA	NA	0	0	0	0	0	0
42326	ENSG00000242550	0	NA	NA	NA	NA	NA	SERPINB10	5273	NA	0	0	0	0	0	0
42327	ENSG00000242551	0	NA	NA	NA	NA	NA	POU5F1P6	NA	NA	0	0	0	0	0	0
42328	ENSG00000242552	0	NA	NA	NA	NA	NA	MRPL42P4	NA	NA	0	0	0	0	0	0
42329	ENSG00000242559	0	NA	NA	NA	NA	NA	RN7SL144P	NA	NA	0	0	0	0	0	0
42330	ENSG00000242560	0	NA	NA	NA	NA	NA	RN7SL797P	NA	NA	0	0	0	0	0	0
42331	ENSG00000242561	0	NA	NA	NA	NA	NA	ATP5LP5	NA	NA	0	0	0	0	0	0
42332	ENSG00000242565	0	NA	NA	NA	NA	NA	RN7SL372P	NA	NA	0	0	0	0	0	0
42333	ENSG00000242568	0	NA	NA	NA	NA	NA	RP11-875H7.1	NA	NA	0	0	0	0	0	0
42334	ENSG00000242573	0	NA	NA	NA	NA	NA	ACTR3P3	NA	NA	0	0	0	0	0	0
42335	ENSG00000242575	0	NA	NA	NA	NA	NA	AC012501.3	NA	NA	0	0	0	0	0	0
42336	ENSG00000242578	0	NA	NA	NA	NA	NA	RP11-469J4.3	NA	NA	0	0	0	0	0	0
42337	ENSG00000242580	0	NA	NA	NA	NA	NA	IGKV1D-43	NA	NA	0	0	0	0	0	0
42338	ENSG00000242583	0	NA	NA	NA	NA	NA	RP11-379K17.9	NA	NA	0	0	0	0	0	0
42339	ENSG00000242586	0	NA	NA	NA	NA	NA	RP11-481N16.1	NA	NA	0	0	0	0	0	0
42340	ENSG00000242590	0	NA	NA	NA	NA	NA	RP11-54O7.14	NA	NA	0	0	0	0	0	0
42341	ENSG00000242593	0	NA	NA	NA	NA	NA	RP5-921G16.1	NA	NA	0	0	0	0	0	0
42342	ENSG00000242595	0	NA	NA	NA	NA	NA	RP11-648L3.1	NA	NA	0	0	0	0	0	0
42343	ENSG00000242598	0	NA	NA	NA	NA	NA	MED28P8	NA	NA	0	0	0	0	0	0
42344	ENSG00000242599	0	NA	NA	NA	NA	NA	CSAG4	100130935	NA	0	0	0	0	0	0
42345	ENSG00000242600	0	NA	NA	NA	NA	NA	MBL1P	100288974	NA	0	0	0	0	0	0
42346	ENSG00000242602	0	NA	NA	NA	NA	NA	CTD-2339M3.1	NA	NA	0	0	0	0	0	0
42347	ENSG00000242607	0	NA	NA	NA	NA	NA	RPS3AP34	NA	NA	0	0	0	0	0	0
42348	ENSG00000242608	0	NA	NA	NA	NA	NA	RPS23P5	NA	NA	0	0	0	0	0	0
42349	ENSG00000242609	0	NA	NA	NA	NA	NA	RP11-398A8.1	NA	NA	0	0	0	0	0	0
42350	ENSG00000242610	0	NA	NA	NA	NA	NA	OR5BH1P	NA	NA	0	0	0	0	0	0
42351	ENSG00000242611	0	NA	NA	NA	NA	NA	AC093627.8	NA	NA	0	0	0	0	0	0
42352	ENSG00000242613	0	NA	NA	NA	NA	NA	RP11-174O3.4	NA	NA	0	0	0	0	0	0
42353	ENSG00000242614	0	NA	NA	NA	NA	NA	RN7SL164P	NA	NA	0	0	0	0	0	0
42354	ENSG00000242615	0	NA	NA	NA	NA	NA	CTC-359D24.3	NA	NA	0	0	0	0	0	0
42355	ENSG00000242618	0	NA	NA	NA	NA	NA	RP11-433A10.2	NA	NA	0	0	0	0	0	0
42356	ENSG00000242628	0	NA	NA	NA	NA	NA	AC009228.1	NA	NA	0	0	0	0	0	0
42357	ENSG00000242635	0	NA	NA	NA	NA	NA	RPS14P7	NA	NA	0	0	0	0	0	0
42358	ENSG00000242638	0	NA	NA	NA	NA	NA	RN7SL294P	NA	NA	0	0	0	0	0	0
42359	ENSG00000242640	0	NA	NA	NA	NA	NA	RP11-302F12.1	NA	NA	0	0	0	0	0	0
42360	ENSG00000242641	0	NA	NA	NA	NA	NA	LINC00971	440970	NA	0	0	0	0	0	0
42361	ENSG00000242650	0	NA	NA	NA	NA	NA	RN7SL292P	NA	NA	0	0	0	0	0	0
42362	ENSG00000242651	0	NA	NA	NA	NA	NA	RN7SL862P	NA	NA	0	0	0	0	0	0
42363	ENSG00000242653	0	NA	NA	NA	NA	NA	RN7SL132P	NA	NA	0	0	0	0	0	0
42364	ENSG00000242654	0	NA	NA	NA	NA	NA	RPL32P14	NA	NA	0	0	0	0	0	0
42365	ENSG00000242657	0	NA	NA	NA	NA	NA	RN7SL581P	NA	NA	0	0	0	0	0	0
42366	ENSG00000242659	0	NA	NA	NA	NA	NA	RP11-271C24.2	NA	NA	0	0	0	0	0	0
42367	ENSG00000242661	0	NA	NA	NA	NA	NA	RPS3AP43	NA	NA	0	0	0	0	0	0
42368	ENSG00000242667	0	NA	NA	NA	NA	NA	RP11-745A24.2	NA	NA	0	0	0	0	0	0
42369	ENSG00000242668	0	NA	NA	NA	NA	NA	RN7SL317P	NA	NA	0	0	0	0	0	0
42370	ENSG00000242670	0	NA	NA	NA	NA	NA	RP11-601I15.1	NA	NA	0	0	0	0	0	0
42371	ENSG00000242671	0	NA	NA	NA	NA	NA	RP11-232M24.1	101927866	NA	0	0	0	0	0	0
42372	ENSG00000242673	0	NA	NA	NA	NA	NA	RN7SL167P	NA	NA	0	0	0	0	0	0
42373	ENSG00000242675	0	NA	NA	NA	NA	NA	RPS16P9	NA	NA	0	0	0	0	0	0
42374	ENSG00000242683	0	NA	NA	NA	NA	NA	RPL12P21	NA	NA	0	0	0	0	0	0
42375	ENSG00000242686	0	NA	NA	NA	NA	NA	RP11-1191J2.2	101928521	NA	0	0	0	0	0	0
42376	ENSG00000242688	0	NA	NA	NA	NA	NA	RN7SL304P	NA	NA	0	0	0	0	0	0
42377	ENSG00000242696	0	NA	NA	NA	NA	NA	RN7SL40P	NA	NA	0	0	0	0	0	0
42378	ENSG00000242699	0	NA	NA	NA	NA	NA	RN7SL516P	NA	NA	0	0	0	0	0	0
42379	ENSG00000242703	0	NA	NA	NA	NA	NA	CCT4P1	NA	NA	0	0	0	0	0	0
42380	ENSG00000242705	0	NA	NA	NA	NA	NA	ICE2P2	NA	NA	0	0	0	0	0	0
42381	ENSG00000242706	0	NA	NA	NA	NA	NA	RPS27AP9	NA	NA	0	0	0	0	0	0
42382	ENSG00000242707	0	NA	NA	NA	NA	NA	RN7SL362P	NA	NA	0	0	0	0	0	0
42383	ENSG00000242709	0	NA	NA	NA	NA	NA	RPL30P9	NA	NA	0	0	0	0	0	0
42384	ENSG00000242719	0	NA	NA	NA	NA	NA	RN7SL806P	NA	NA	0	0	0	0	0	0
42385	ENSG00000242727	0	NA	NA	NA	NA	NA	RP11-123J14.1	NA	NA	0	0	0	0	0	0
42386	ENSG00000242728	0	NA	NA	NA	NA	NA	UQCRHP4	NA	NA	0	0	0	0	0	0
42387	ENSG00000242729	0	NA	NA	NA	NA	NA	RP11-124G5.1	NA	NA	0	0	0	0	0	0
42388	ENSG00000242735	0	NA	NA	NA	NA	NA	RPSAP26	NA	NA	0	0	0	0	0	0
42389	ENSG00000242736	0	NA	NA	NA	NA	NA	TRBV1	NA	NA	0	0	0	0	0	0
42390	ENSG00000242748	0	NA	NA	NA	NA	NA	RPL23AP81	NA	NA	0	0	0	0	0	0
42391	ENSG00000242752	0	NA	NA	NA	NA	NA	NMTRQ-TTG12-1	NA	NA	0	0	0	0	0	0
42392	ENSG00000242757	0	NA	NA	NA	NA	NA	CTD-2090I13.3	NA	NA	0	0	0	0	0	0
42393	ENSG00000242759	0	NA	NA	NA	NA	NA	LINC00882	100302640	NA	0	0	0	0	0	0
42394	ENSG00000242764	0	NA	NA	NA	NA	NA	RN7SL824P	NA	NA	0	0	0	0	0	0
42395	ENSG00000242766	0	NA	NA	NA	NA	NA	IGKV1D-17	NA	NA	0	0	0	0	0	0
42396	ENSG00000242768	0	NA	NA	NA	NA	NA	RP11-556G22.1	NA	NA	0	0	0	0	0	0
42397	ENSG00000242769	0	NA	NA	NA	NA	NA	RN7SL432P	NA	NA	0	0	0	0	0	0
42398	ENSG00000242770	0	NA	NA	NA	NA	NA	RP11-180K7.1	NA	NA	0	0	0	0	0	0
42399	ENSG00000242771	0	NA	NA	NA	NA	NA	TRBV5-2	NA	NA	0	0	0	0	0	0
42400	ENSG00000242775	0	NA	NA	NA	NA	NA	RP11-875H7.2	NA	NA	0	0	0	0	0	0
42401	ENSG00000242779	0	NA	NA	NA	NA	NA	ZNF702P	79986	NA	0	0	0	0	0	0
42402	ENSG00000242781	0	NA	NA	NA	NA	NA	RP11-47P18.2	NA	NA	0	0	0	0	0	0
42403	ENSG00000242790	0	NA	NA	NA	NA	NA	RP11-451G4.3	NA	NA	0	0	0	0	0	0
42404	ENSG00000242791	0	NA	NA	NA	NA	NA	RP11-651P23.5	NA	NA	0	0	0	0	0	0
42405	ENSG00000242793	0	NA	NA	NA	NA	NA	AC135999.2	NA	NA	0	0	0	0	0	0
42406	ENSG00000242794	0	NA	NA	NA	NA	NA	RN7SL299P	NA	NA	0	0	0	0	0	0
42407	ENSG00000242795	0	NA	NA	NA	NA	NA	RP11-3K16.2	NA	NA	0	0	0	0	0	0
42408	ENSG00000242797	0	NA	NA	NA	NA	NA	GLYCTK-AS1	NA	NA	0	0	0	0	0	0
42409	ENSG00000242807	0	NA	NA	NA	NA	NA	RPL26P31	NA	NA	0	0	0	0	0	0
42410	ENSG00000242810	0	NA	NA	NA	NA	NA	MRPL42P6	NA	NA	0	0	0	0	0	0
42411	ENSG00000242811	0	NA	NA	NA	NA	NA	RN7SL229P	NA	NA	0	0	0	0	0	0
42412	ENSG00000242816	0	NA	NA	NA	NA	NA	RP11-768G7.3	NA	NA	0	0	0	0	0	0
42413	ENSG00000242818	0	NA	NA	NA	NA	NA	RN7SL846P	NA	NA	0	0	0	0	0	0
42414	ENSG00000242828	0	NA	NA	NA	NA	NA	RP11-47P18.1	NA	NA	0	0	0	0	0	0
42415	ENSG00000242829	0	NA	NA	NA	NA	NA	RPS26P21	NA	NA	0	0	0	0	0	0
42416	ENSG00000242834	0	NA	NA	NA	NA	NA	RPL7AP56	NA	NA	0	0	0	0	0	0
42417	ENSG00000242836	0	NA	NA	NA	NA	NA	MTCO3P35	NA	NA	0	0	0	0	0	0
42418	ENSG00000242850	0	NA	NA	NA	NA	NA	RPL23AP68	NA	NA	0	0	0	0	0	0
42419	ENSG00000242852	0	NA	NA	NA	NA	NA	ZNF709	163051	NA	0	0	0	0	0	0
42420	ENSG00000242854	0	NA	NA	NA	NA	NA	DNM1P24	NA	NA	0	0	0	0	0	0
42421	ENSG00000242855	0	NA	NA	NA	NA	NA	RN7SL496P	NA	NA	0	0	0	0	0	0
42422	ENSG00000242856	0	NA	NA	NA	NA	NA	VN1R105P	NA	NA	0	0	0	0	0	0
42423	ENSG00000242860	0	NA	NA	NA	NA	NA	RN7SL180P	NA	NA	0	0	0	0	0	0
42424	ENSG00000242863	0	NA	NA	NA	NA	NA	RN7SL677P	NA	NA	0	0	0	0	0	0
42425	ENSG00000242865	0	NA	NA	NA	NA	NA	RN7SL244P	NA	NA	0	0	0	0	0	0
42426	ENSG00000242875	0	NA	NA	NA	NA	NA	RBMY1B	378949	NA	0	0	0	0	0	0
42427	ENSG00000242879	0	NA	NA	NA	NA	NA	AC006335.11	NA	NA	0	0	0	0	0	0
42428	ENSG00000242880	0	NA	NA	NA	NA	NA	RP11-190P13.2	NA	NA	0	0	0	0	0	0
42429	ENSG00000242887	0	NA	NA	NA	NA	NA	IGHJ3	NA	NA	0	0	0	0	0	0
42430	ENSG00000242888	0	NA	NA	NA	NA	NA	RP11-436M15.1	NA	NA	0	0	0	0	0	0
42431	ENSG00000242889	0	NA	NA	NA	NA	NA	RN7SL449P	NA	NA	0	0	0	0	0	0
42432	ENSG00000242893	0	NA	NA	NA	NA	NA	RN7SL413P	NA	NA	0	0	0	0	0	0
42433	ENSG00000242894	0	NA	NA	NA	NA	NA	RN7SL634P	NA	NA	0	0	0	0	0	0
42434	ENSG00000242899	0	NA	NA	NA	NA	NA	RPL7P16	NA	NA	0	0	0	0	0	0
42435	ENSG00000242902	0	NA	NA	NA	NA	NA	RP11-309L24.2	NA	NA	0	0	0	0	0	0
42436	ENSG00000242911	0	NA	NA	NA	NA	NA	RP11-118N24.2	NA	NA	0	0	0	0	0	0
42437	ENSG00000242912	0	NA	NA	NA	NA	NA	RN7SL384P	NA	NA	0	0	0	0	0	0
42438	ENSG00000242915	0	NA	NA	NA	NA	NA	SNRPGP7	NA	NA	0	0	0	0	0	0
42439	ENSG00000242922	0	NA	NA	NA	NA	NA	RPL21P104	NA	NA	0	0	0	0	0	0
42440	ENSG00000242925	0	NA	NA	NA	NA	NA	PLCH1-AS2	NA	NA	0	0	0	0	0	0
42441	ENSG00000242928	0	NA	NA	NA	NA	NA	RN7SL868P	NA	NA	0	0	0	0	0	0
42442	ENSG00000242931	0	NA	NA	NA	NA	NA	RPL7P49	NA	NA	0	0	0	0	0	0
42443	ENSG00000242936	0	NA	NA	NA	NA	NA	RPL30P6	NA	NA	0	0	0	0	0	0
42444	ENSG00000242943	0	NA	NA	NA	NA	NA	NKAIN1P1	NA	NA	0	0	0	0	0	0
42445	ENSG00000242945	0	NA	NA	NA	NA	NA	RPL29P32	NA	NA	0	0	0	0	0	0
42446	ENSG00000242948	0	NA	NA	NA	NA	NA	EPS15P1	NA	NA	0	0	0	0	0	0
42447	ENSG00000242950	0	NA	NA	NA	NA	NA	ERVW-1	30816	NA	0	0	0	0	0	0
42448	ENSG00000242958	0	NA	NA	NA	NA	NA	RP11-662B19.1	NA	NA	0	0	0	0	0	0
42449	ENSG00000242963	0	NA	NA	NA	NA	NA	RP11-143E21.1	NA	NA	0	0	0	0	0	0
42450	ENSG00000242968	0	NA	NA	NA	NA	NA	RP11-731C17.1	NA	NA	0	0	0	0	0	0
42451	ENSG00000242971	0	NA	NA	NA	NA	NA	RN7SL233P	NA	NA	0	0	0	0	0	0
42452	ENSG00000242973	0	NA	NA	NA	NA	NA	RP11-446F17.3	101926934	NA	0	0	0	0	0	0
42453	ENSG00000242976	0	NA	NA	NA	NA	NA	RN7SL177P	NA	NA	0	0	0	0	0	0
42454	ENSG00000242978	0	NA	NA	NA	NA	NA	RP4-545C24.5	NA	NA	0	0	0	0	0	0
42455	ENSG00000242979	0	NA	NA	NA	NA	NA	RPS15AP18	NA	NA	0	0	0	0	0	0
42456	ENSG00000242983	0	NA	NA	NA	NA	NA	CABYRP1	NA	NA	0	0	0	0	0	0
42457	ENSG00000242985	0	NA	NA	NA	NA	NA	RN7SL50P	NA	NA	0	0	0	0	0	0
42458	ENSG00000242986	0	NA	NA	NA	NA	NA	RP11-1110J8.1	NA	NA	0	0	0	0	0	0
42459	ENSG00000242989	0	NA	NA	NA	NA	NA	RN7SL332P	NA	NA	0	0	0	0	0	0
42460	ENSG00000242990	0	NA	NA	NA	NA	NA	RPL13AP23	NA	NA	0	0	0	0	0	0
42461	ENSG00000242991	0	NA	NA	NA	NA	NA	RPL7P40	NA	NA	0	0	0	0	0	0
42462	ENSG00000242993	0	NA	NA	NA	NA	NA	RP11-697H10.1	NA	NA	0	0	0	0	0	0
42463	ENSG00000242995	0	NA	NA	NA	NA	NA	RP11-1085N6.1	NA	NA	0	0	0	0	0	0
42464	ENSG00000242998	0	NA	NA	NA	NA	NA	RN7SL379P	NA	NA	0	0	0	0	0	0
42465	ENSG00000243004	0	NA	NA	NA	NA	NA	AC005062.2	NA	NA	0	0	0	0	0	0
42466	ENSG00000243005	0	NA	NA	NA	NA	NA	RN7SL16P	NA	NA	0	0	0	0	0	0
42467	ENSG00000243008	0	NA	NA	NA	NA	NA	RP11-556N21.1	NA	NA	0	0	0	0	0	0
42468	ENSG00000243011	0	NA	NA	NA	NA	NA	RN7SL266P	NA	NA	0	0	0	0	0	0
42469	ENSG00000243015	0	NA	NA	NA	NA	NA	RN7SL737P	NA	NA	0	0	0	0	0	0
42470	ENSG00000243016	0	NA	NA	NA	NA	NA	RP11-305F5.2	NA	NA	0	0	0	0	0	0
42471	ENSG00000243018	0	NA	NA	NA	NA	NA	RP5-1070G24.2	NA	NA	0	0	0	0	0	0
42472	ENSG00000243020	0	NA	NA	NA	NA	NA	RPL7P39	NA	NA	0	0	0	0	0	0
42473	ENSG00000243022	0	NA	NA	NA	NA	NA	MARK3P3	NA	NA	0	0	0	0	0	0
42474	ENSG00000243025	0	NA	NA	NA	NA	NA	MTAPP1	NA	NA	0	0	0	0	0	0
42475	ENSG00000243027	0	NA	NA	NA	NA	NA	RN7SL354P	NA	NA	0	0	0	0	0	0
42476	ENSG00000243029	0	NA	NA	NA	NA	NA	RN7SL635P	NA	NA	0	0	0	0	0	0
42477	ENSG00000243033	0	NA	NA	NA	NA	NA	GAPDHP47	NA	NA	0	0	0	0	0	0
42478	ENSG00000243035	0	NA	NA	NA	NA	NA	RN7SL810P	NA	NA	0	0	0	0	0	0
42479	ENSG00000243038	0	NA	NA	NA	NA	NA	RP11-58E21.1	NA	NA	0	0	0	0	0	0
42480	ENSG00000243040	0	NA	NA	NA	NA	NA	RBMY2FP	159162	NA	0	0	0	0	0	0
42481	ENSG00000243044	0	NA	NA	NA	NA	NA	RP13-526J3.1	NA	NA	0	0	0	0	0	0
42482	ENSG00000243048	0	NA	NA	NA	NA	NA	FTH1P18	NA	NA	0	0	0	0	0	0
42483	ENSG00000243049	0	NA	NA	NA	NA	NA	RN7SL33P	NA	NA	0	0	0	0	0	0
42484	ENSG00000243050	0	NA	NA	NA	NA	NA	RPL30P10	NA	NA	0	0	0	0	0	0
42485	ENSG00000243051	0	NA	NA	NA	NA	NA	RN7SL269P	NA	NA	0	0	0	0	0	0
42486	ENSG00000243053	0	NA	NA	NA	NA	NA	RPL31P58	NA	NA	0	0	0	0	0	0
42487	ENSG00000243055	0	NA	NA	NA	NA	NA	GK-AS1	NA	NA	0	0	0	0	0	0
42488	ENSG00000243056	0	NA	NA	NA	NA	NA	EIF4EBP3	8637	NA	0	0	0	0	0	0
42489	ENSG00000243058	0	NA	NA	NA	NA	NA	RPL39P33	NA	NA	0	0	0	0	0	0
42490	ENSG00000243059	0	NA	NA	NA	NA	NA	RN7SL400P	NA	NA	0	0	0	0	0	0
42491	ENSG00000243062	0	NA	NA	NA	NA	NA	RP11-12M5.1	NA	NA	0	0	0	0	0	0
42492	ENSG00000243063	0	NA	NA	NA	NA	NA	IGKV3-7	NA	NA	0	0	0	0	0	0
42493	ENSG00000243064	0	NA	NA	NA	NA	NA	ABCC13	150000	NA	0	0	0	0	0	0
42494	ENSG00000243066	0	NA	NA	NA	NA	NA	RN7SL842P	NA	NA	0	0	0	0	0	0
42495	ENSG00000243072	0	NA	NA	NA	NA	NA	GS1-388B5.2	NA	NA	0	0	0	0	0	0
42496	ENSG00000243073	0	NA	NA	NA	NA	NA	PRAMEF4	400735	NA	0	0	0	0	0	0
42497	ENSG00000243075	0	NA	NA	NA	NA	NA	RN7SL519P	NA	NA	0	0	0	0	0	0
42498	ENSG00000243081	0	NA	NA	NA	NA	NA	RP11-231E6.1	NA	NA	0	0	0	0	0	0
42499	ENSG00000243085	0	NA	NA	NA	NA	NA	RP11-392E22.3	NA	NA	0	0	0	0	0	0
42500	ENSG00000243089	0	NA	NA	NA	NA	NA	RP11-779P15.2	NA	NA	0	0	0	0	0	0
42501	ENSG00000243095	0	NA	NA	NA	NA	NA	RPL3P10	NA	NA	0	0	0	0	0	0
42502	ENSG00000243099	0	NA	NA	NA	NA	NA	AC020983.5	NA	NA	0	0	0	0	0	0
42503	ENSG00000243101	0	NA	NA	NA	NA	NA	RPS3P7	NA	NA	0	0	0	0	0	0
42504	ENSG00000243103	0	NA	NA	NA	NA	NA	RN7SL452P	NA	NA	0	0	0	0	0	0
42505	ENSG00000243104	0	NA	NA	NA	NA	NA	MTND4LP14	NA	NA	0	0	0	0	0	0
42506	ENSG00000243107	0	NA	NA	NA	NA	NA	AC000120.7	NA	NA	0	0	0	0	0	0
42507	ENSG00000243115	0	NA	NA	NA	NA	NA	RN7SL849P	NA	NA	0	0	0	0	0	0
42508	ENSG00000243122	0	NA	NA	NA	NA	NA	RP11-25H11.1	NA	NA	0	0	0	0	0	0
42509	ENSG00000243124	0	NA	NA	NA	NA	NA	RN7SL643P	NA	NA	0	0	0	0	0	0
42510	ENSG00000243125	0	NA	NA	NA	NA	NA	RN7SL807P	NA	NA	0	0	0	0	0	0
42511	ENSG00000243129	0	NA	NA	NA	NA	NA	RP11-377D9.1	NA	NA	0	0	0	0	0	0
42512	ENSG00000243135	0	NA	NA	NA	NA	NA	UGT1A3	54659	NA	0	0	0	0	0	0
42513	ENSG00000243136	0	NA	NA	NA	NA	NA	RN7SL22P	NA	NA	0	0	0	0	0	0
42514	ENSG00000243144	0	NA	NA	NA	NA	NA	RP11-115N4.1	NA	NA	0	0	0	0	0	0
42515	ENSG00000243149	0	NA	NA	NA	NA	NA	RP11-543A18.1	NA	NA	0	0	0	0	0	0
42516	ENSG00000243150	0	NA	NA	NA	NA	NA	RP11-538P18.2	100996447	NA	0	0	0	0	0	0
42517	ENSG00000243154	0	NA	NA	NA	NA	NA	CTD-2501O3.2	NA	NA	0	0	0	0	0	0
42518	ENSG00000243160	0	NA	NA	NA	NA	NA	RP11-342F17.2	NA	NA	0	0	0	0	0	0
42519	ENSG00000243164	0	NA	NA	NA	NA	NA	RP11-166B14.1	NA	NA	0	0	0	0	0	0
42520	ENSG00000243165	0	NA	NA	NA	NA	NA	RP11-79M21.3	NA	NA	0	0	0	0	0	0
42521	ENSG00000243167	0	NA	NA	NA	NA	NA	RPS10P28	NA	NA	0	0	0	0	0	0
42522	ENSG00000243171	0	NA	NA	NA	NA	NA	RP11-273P3.1	NA	NA	0	0	0	0	0	0
42523	ENSG00000243173	0	NA	NA	NA	NA	NA	RN7SL861P	NA	NA	0	0	0	0	0	0
42524	ENSG00000243179	0	NA	NA	NA	NA	NA	AC110769.3	NA	NA	0	0	0	0	0	0
42525	ENSG00000243187	0	NA	NA	NA	NA	NA	CCDC39-AS1	NA	NA	0	0	0	0	0	0
42526	ENSG00000243188	0	NA	NA	NA	NA	NA	HNRNPA1P17	NA	NA	0	0	0	0	0	0
42527	ENSG00000243193	0	NA	NA	NA	NA	NA	CTA-360L10.1	NA	NA	0	0	0	0	0	0
42528	ENSG00000243195	0	NA	NA	NA	NA	NA	TUBBP11	NA	NA	0	0	0	0	0	0
42529	ENSG00000243197	0	NA	NA	NA	NA	NA	TUSC7	NA	NA	0	0	0	0	0	0
42530	ENSG00000243207	0	NA	NA	NA	NA	NA	PPAN-P2RY11	692312	NA	0	0	0	0	0	0
42531	ENSG00000243220	0	NA	NA	NA	NA	NA	AC006159.4	NA	NA	0	0	0	0	0	0
42532	ENSG00000243227	0	NA	NA	NA	NA	NA	RN7SL55P	NA	NA	0	0	0	0	0	0
42533	ENSG00000243230	0	NA	NA	NA	NA	NA	RP11-286H14.8	NA	NA	0	0	0	0	0	0
42534	ENSG00000243234	0	NA	NA	NA	NA	NA	CTD-2583A14.1	NA	NA	0	0	0	0	0	0
42535	ENSG00000243238	0	NA	NA	NA	NA	NA	IGKV2-30	NA	NA	0	0	0	0	0	0
42536	ENSG00000243250	0	NA	NA	NA	NA	NA	RPS6P16	NA	NA	0	0	0	0	0	0
42537	ENSG00000243254	0	NA	NA	NA	NA	NA	RN7SL350P	NA	NA	0	0	0	0	0	0
42538	ENSG00000243257	0	NA	NA	NA	NA	NA	MTCO2P29	NA	NA	0	0	0	0	0	0
42539	ENSG00000243260	0	NA	NA	NA	NA	NA	RN7SL558P	NA	NA	0	0	0	0	0	0
42540	ENSG00000243264	0	NA	NA	NA	NA	NA	IGKV2D-29	NA	NA	0	0	0	0	0	0
42541	ENSG00000243265	0	NA	NA	NA	NA	NA	RPL23AP55	NA	NA	0	0	0	0	0	0
42542	ENSG00000243267	0	NA	NA	NA	NA	NA	RN7SL614P	NA	NA	0	0	0	0	0	0
42543	ENSG00000243273	0	NA	NA	NA	NA	NA	RP11-166N6.2	NA	NA	0	0	0	0	0	0
42544	ENSG00000243274	0	NA	NA	NA	NA	NA	RN7SL571P	NA	NA	0	0	0	0	0	0
42545	ENSG00000243276	0	NA	NA	NA	NA	NA	RP11-384F7.1	NA	NA	0	0	0	0	0	0
42546	ENSG00000243280	0	NA	NA	NA	NA	NA	RP11-477G18.2	NA	NA	0	0	0	0	0	0
42547	ENSG00000243287	0	NA	NA	NA	NA	NA	RPS17P14	NA	NA	0	0	0	0	0	0
42548	ENSG00000243290	0	NA	NA	NA	NA	NA	IGKV1-12	NA	NA	0	0	0	0	0	0
42549	ENSG00000243295	0	NA	NA	NA	NA	NA	CTD-2185K10.1	NA	NA	0	0	0	0	0	0
42550	ENSG00000243297	0	NA	NA	NA	NA	NA	RPL31P61	NA	NA	0	0	0	0	0	0
42551	ENSG00000243303	0	NA	NA	NA	NA	NA	RP11-268I9.1	NA	NA	0	0	0	0	0	0
42552	ENSG00000243304	0	NA	NA	NA	NA	NA	CTC-428G20.1	NA	NA	0	0	0	0	0	0
42553	ENSG00000243305	0	NA	NA	NA	NA	NA	RP11-362A9.3	NA	NA	0	0	0	0	0	0
42554	ENSG00000243307	0	NA	NA	NA	NA	NA	POM121L6P	NA	NA	0	0	0	0	0	0
42555	ENSG00000243313	0	NA	NA	NA	NA	NA	RN7SL285P	NA	NA	0	0	0	0	0	0
42556	ENSG00000243314	0	NA	NA	NA	NA	NA	RP11-538P18.1	NA	NA	0	0	0	0	0	0
42557	ENSG00000243316	0	NA	NA	NA	NA	NA	GUCY2GP	NA	NA	0	0	0	0	0	0
42558	ENSG00000243321	0	NA	NA	NA	NA	NA	RP11-167H9.3	107986046	NA	0	0	0	0	0	0
42559	ENSG00000243323	0	NA	NA	NA	NA	NA	PTPRVP	148713	NA	0	0	0	0	0	0
42560	ENSG00000243333	0	NA	NA	NA	NA	NA	RN7SL174P	NA	NA	0	0	0	0	0	0
42561	ENSG00000243345	0	NA	NA	NA	NA	NA	RP11-458K10.3	NA	NA	0	0	0	0	0	0
42562	ENSG00000243346	0	NA	NA	NA	NA	NA	RN7SL601P	NA	NA	0	0	0	0	0	0
42563	ENSG00000243347	0	NA	NA	NA	NA	NA	RP11-501O2.4	NA	NA	0	0	0	0	0	0
42564	ENSG00000243349	0	NA	NA	NA	NA	NA	RP11-445N18.7	NA	NA	0	0	0	0	0	0
42565	ENSG00000243352	0	NA	NA	NA	NA	NA	RN7SL8P	NA	NA	0	0	0	0	0	0
42566	ENSG00000243353	0	NA	NA	NA	NA	NA	RP11-667M19.1	NA	NA	0	0	0	0	0	0
42567	ENSG00000243355	0	NA	NA	NA	NA	NA	RP11-57G22.1	NA	NA	0	0	0	0	0	0
42568	ENSG00000243359	0	NA	NA	NA	NA	NA	RN7SL815P	NA	NA	0	0	0	0	0	0
42569	ENSG00000243365	0	NA	NA	NA	NA	NA	RN7SL278P	NA	NA	0	0	0	0	0	0
42570	ENSG00000243366	0	NA	NA	NA	NA	NA	RN7SL60P	NA	NA	0	0	0	0	0	0
42571	ENSG00000243368	0	NA	NA	NA	NA	NA	MCCC1-AS1	NA	NA	0	0	0	0	0	0
42572	ENSG00000243373	0	NA	NA	NA	NA	NA	RN7SL173P	NA	NA	0	0	0	0	0	0
42573	ENSG00000243374	0	NA	NA	NA	NA	NA	RN7SL72P	NA	NA	0	0	0	0	0	0
42574	ENSG00000243378	0	NA	NA	NA	NA	NA	RP11-646E18.3	NA	NA	0	0	0	0	0	0
42575	ENSG00000243383	0	NA	NA	NA	NA	NA	RN7SL89P	NA	NA	0	0	0	0	0	0
42576	ENSG00000243385	0	NA	NA	NA	NA	NA	CTD-2110K23.1	NA	NA	0	0	0	0	0	0
42577	ENSG00000243396	0	NA	NA	NA	NA	NA	RP11-454H13.1	NA	NA	0	0	0	0	0	0
42578	ENSG00000243398	0	NA	NA	NA	NA	NA	RN7SL141P	NA	NA	0	0	0	0	0	0
42579	ENSG00000243404	0	NA	NA	NA	NA	NA	RPL35AP32	NA	NA	0	0	0	0	0	0
42580	ENSG00000243406	0	NA	NA	NA	NA	NA	MRPS31P5	100887750	NA	0	0	0	0	0	0
42581	ENSG00000243410	0	NA	NA	NA	NA	NA	RP11-245J9.4	NA	NA	0	0	0	0	0	0
42582	ENSG00000243417	0	NA	NA	NA	NA	NA	RP11-555K12.1	NA	NA	0	0	0	0	0	0
42583	ENSG00000243420	0	NA	NA	NA	NA	NA	RN7SL734P	NA	NA	0	0	0	0	0	0
42584	ENSG00000243423	0	NA	NA	NA	NA	NA	RP5-837J1.1	NA	NA	0	0	0	0	0	0
42585	ENSG00000243424	0	NA	NA	NA	NA	NA	RN7SL107P	NA	NA	0	0	0	0	0	0
42586	ENSG00000243437	0	NA	NA	NA	NA	NA	RN7SL370P	NA	NA	0	0	0	0	0	0
42587	ENSG00000243438	0	NA	NA	NA	NA	NA	LARP1BP2	NA	NA	0	0	0	0	0	0
42588	ENSG00000243439	0	NA	NA	NA	NA	NA	RN7SL352P	NA	NA	0	0	0	0	0	0
42589	ENSG00000243444	0	NA	NA	NA	NA	NA	PALM2	114299	NA	0	0	0	0	0	0
42590	ENSG00000243446	0	NA	NA	NA	NA	NA	RN7SL284P	NA	NA	0	0	0	0	0	0
42591	ENSG00000243466	0	NA	NA	NA	NA	NA	IGKV1-5	NA	NA	0	0	0	0	0	0
42592	ENSG00000243468	0	NA	NA	NA	NA	NA	INGX	27160	NA	0	0	0	0	0	0
42593	ENSG00000243469	0	NA	NA	NA	NA	NA	RPL7P51	NA	NA	0	0	0	0	0	0
42594	ENSG00000243478	0	NA	NA	NA	NA	NA	AOX2P	NA	NA	0	0	0	0	0	0
42595	ENSG00000243483	0	NA	NA	NA	NA	NA	RP11-572M11.2	NA	NA	0	0	0	0	0	0
42596	ENSG00000243485	0	NA	NA	NA	NA	NA	MIR1302-2	105376912	NA	0	0	0	0	0	0
42597	ENSG00000243488	0	NA	NA	NA	NA	NA	RN7SL337P	NA	NA	0	0	0	0	0	0
42598	ENSG00000243489	0	NA	NA	NA	NA	NA	KRTAP10-11	386678	NA	0	0	0	0	0	0
42599	ENSG00000243494	0	NA	NA	NA	NA	NA	CTC-550B14.1	NA	NA	0	0	0	0	0	0
42600	ENSG00000243495	0	NA	NA	NA	NA	NA	GMFBP1	NA	NA	0	0	0	0	0	0
42601	ENSG00000243499	0	NA	NA	NA	NA	NA	RPS6P21	NA	NA	0	0	0	0	0	0
42602	ENSG00000243501	0	NA	NA	NA	NA	NA	RP11-257K9.8	NA	NA	0	0	0	0	0	0
42603	ENSG00000243503	0	NA	NA	NA	NA	NA	AC090453.1	NA	NA	0	0	0	0	0	0
42604	ENSG00000243505	0	NA	NA	NA	NA	NA	RN7SL240P	NA	NA	0	0	0	0	0	0
42605	ENSG00000243507	0	NA	NA	NA	NA	NA	RP11-476M19.1	NA	NA	0	0	0	0	0	0
42606	ENSG00000243508	0	NA	NA	NA	NA	NA	RP11-775J23.2	NA	NA	0	0	0	0	0	0
42607	ENSG00000243509	0	NA	NA	NA	NA	NA	TNFRSF6B	8771	NA	0	0	0	0	0	0
42608	ENSG00000243510	0	NA	NA	NA	NA	NA	RN7SL111P	NA	NA	0	0	0	0	0	0
42609	ENSG00000243514	0	NA	NA	NA	NA	NA	RPL32P33	NA	NA	0	0	0	0	0	0
42610	ENSG00000243516	0	NA	NA	NA	NA	NA	RPL12P40	NA	NA	0	0	0	0	0	0
42611	ENSG00000243518	0	NA	NA	NA	NA	NA	RP11-639F1.2	NA	NA	0	0	0	0	0	0
42612	ENSG00000243519	0	NA	NA	NA	NA	NA	IGLVIVOR22-2	NA	NA	0	0	0	0	0	0
42613	ENSG00000243521	0	NA	NA	NA	NA	NA	RPL5P33	NA	NA	0	0	0	0	0	0
42614	ENSG00000243532	0	NA	NA	NA	NA	NA	RN7SL19P	NA	NA	0	0	0	0	0	0
42615	ENSG00000243538	0	NA	NA	NA	NA	NA	RPS26P28	NA	NA	0	0	0	0	0	0
42616	ENSG00000243539	0	NA	NA	NA	NA	NA	RN7SL649P	NA	NA	0	0	0	0	0	0
42617	ENSG00000243541	0	NA	NA	NA	NA	NA	RN7SL104P	NA	NA	0	0	0	0	0	0
42618	ENSG00000243543	0	NA	NA	NA	NA	NA	WFDC6	140870	NA	0	0	0	0	0	0
42619	ENSG00000243544	0	NA	NA	NA	NA	NA	RN7SL172P	NA	NA	0	0	0	0	0	0
42620	ENSG00000243546	0	NA	NA	NA	NA	NA	RN7SL108P	NA	NA	0	0	0	0	0	0
42621	ENSG00000243548	0	NA	NA	NA	NA	NA	RN7SL101P	NA	NA	0	0	0	0	0	0
42622	ENSG00000243549	0	NA	NA	NA	NA	NA	RN7SL705P	NA	NA	0	0	0	0	0	0
42623	ENSG00000243560	0	NA	NA	NA	NA	NA	RN7SL364P	NA	NA	0	0	0	0	0	0
42624	ENSG00000243562	0	NA	NA	NA	NA	NA	RN7SL838P	NA	NA	0	0	0	0	0	0
42625	ENSG00000243568	0	NA	NA	NA	NA	NA	RP11-2I17.1	NA	NA	0	0	0	0	0	0
42626	ENSG00000243572	0	NA	NA	NA	NA	NA	RP11-889D3.2	NA	NA	0	0	0	0	0	0
42627	ENSG00000243581	0	NA	NA	NA	NA	NA	RPS29P25	NA	NA	0	0	0	0	0	0
42628	ENSG00000243584	0	NA	NA	NA	NA	NA	RP11-14I2.2	NA	NA	0	0	0	0	0	0
42629	ENSG00000243591	0	NA	NA	NA	NA	NA	RN7SL282P	NA	NA	0	0	0	0	0	0
42630	ENSG00000243593	0	NA	NA	NA	NA	NA	RP11-500K19.1	101926983	NA	0	0	0	0	0	0
42631	ENSG00000243596	0	NA	NA	NA	NA	NA	RP11-758I14.2	NA	NA	0	0	0	0	0	0
42632	ENSG00000243601	0	NA	NA	NA	NA	NA	RPL12P24	NA	NA	0	0	0	0	0	0
42633	ENSG00000243607	0	NA	NA	NA	NA	NA	RPL35AP26	NA	NA	0	0	0	0	0	0
42634	ENSG00000243609	0	NA	NA	NA	NA	NA	RPS2P44	NA	NA	0	0	0	0	0	0
42635	ENSG00000243613	0	NA	NA	NA	NA	NA	RP11-216N14.8	NA	NA	0	0	0	0	0	0
42636	ENSG00000243620	0	NA	NA	NA	NA	NA	RP11-649A16.1	NA	NA	0	0	0	0	0	0
42637	ENSG00000243621	0	NA	NA	NA	NA	NA	AC003989.3	NA	NA	0	0	0	0	0	0
42638	ENSG00000243627	0	NA	NA	NA	NA	NA	AP000322.53	388820	NA	0	0	0	0	0	0
42639	ENSG00000243629	0	NA	NA	NA	NA	NA	LINC00880	339894	NA	0	0	0	0	0	0
42640	ENSG00000243633	0	NA	NA	NA	NA	NA	RN7SL542P	NA	NA	0	0	0	0	0	0
42641	ENSG00000243636	0	NA	NA	NA	NA	NA	RP11-164O23.7	NA	NA	0	0	0	0	0	0
42642	ENSG00000243641	0	NA	NA	NA	NA	NA	OR13C7	NA	NA	0	0	0	0	0	0
42643	ENSG00000243642	0	NA	NA	NA	NA	NA	RN7SL526P	NA	NA	0	0	0	0	0	0
42644	ENSG00000243643	0	NA	NA	NA	NA	NA	TSPY20P	NA	NA	0	0	0	0	0	0
42645	ENSG00000243648	0	NA	NA	NA	NA	NA	RP11-215P8.1	NA	NA	0	0	0	0	0	0
42646	ENSG00000243650	0	NA	NA	NA	NA	NA	RN7SL834P	NA	NA	0	0	0	0	0	0
42647	ENSG00000243655	0	NA	NA	NA	NA	NA	RP11-846F4.12	NA	NA	0	0	0	0	0	0
42648	ENSG00000243658	0	NA	NA	NA	NA	NA	MTND5P16	NA	NA	0	0	0	0	0	0
42649	ENSG00000243661	0	NA	NA	NA	NA	NA	WBP1LP1	NA	NA	0	0	0	0	0	0
42650	ENSG00000243664	0	NA	NA	NA	NA	NA	RPS29P12	NA	NA	0	0	0	0	0	0
42651	ENSG00000243669	0	NA	NA	NA	NA	NA	RPL34P23	NA	NA	0	0	0	0	0	0
42652	ENSG00000243671	0	NA	NA	NA	NA	NA	RN7SL761P	NA	NA	0	0	0	0	0	0
42653	ENSG00000243672	0	NA	NA	NA	NA	NA	RPS3AP40	NA	NA	0	0	0	0	0	0
42654	ENSG00000243675	0	NA	NA	NA	NA	NA	RP11-379F4.1	NA	NA	0	0	0	0	0	0
42655	ENSG00000243686	0	NA	NA	NA	NA	NA	RPLP1P11	NA	NA	0	0	0	0	0	0
42656	ENSG00000243687	0	NA	NA	NA	NA	NA	RP11-432B6.1	NA	NA	0	0	0	0	0	0
42657	ENSG00000243695	0	NA	NA	NA	NA	NA	RP11-290L7.3	NA	NA	0	0	0	0	0	0
42658	ENSG00000243697	0	NA	NA	NA	NA	NA	RP11-463O9.1	NA	NA	0	0	0	0	0	0
42659	ENSG00000243700	0	NA	NA	NA	NA	NA	RN7SL598P	NA	NA	0	0	0	0	0	0
42660	ENSG00000243702	0	NA	NA	NA	NA	NA	RN7SL638P	NA	NA	0	0	0	0	0	0
42661	ENSG00000243704	0	NA	NA	NA	NA	NA	RN7SL105P	NA	NA	0	0	0	0	0	0
42662	ENSG00000243705	0	NA	NA	NA	NA	NA	RP11-178L8.1	NA	NA	0	0	0	0	0	0
42663	ENSG00000243708	0	NA	NA	NA	NA	NA	PLA2G4B	100137049	NA	0	0	0	0	0	0
42664	ENSG00000243715	0	NA	NA	NA	NA	NA	CACNA2D3-AS1	100874237	NA	0	0	0	0	0	0
42665	ENSG00000243721	0	NA	NA	NA	NA	NA	RPL23AP63	NA	NA	0	0	0	0	0	0
42666	ENSG00000243723	0	NA	NA	NA	NA	NA	RN7SL393P	NA	NA	0	0	0	0	0	0
42667	ENSG00000243729	0	NA	NA	NA	NA	NA	OR5V1	81696	NA	0	0	0	0	0	0
42668	ENSG00000243730	0	NA	NA	NA	NA	NA	RPL29P3	NA	NA	0	0	0	0	0	0
42669	ENSG00000243733	0	NA	NA	NA	NA	NA	RP11-80H8.3	NA	NA	0	0	0	0	0	0
42670	ENSG00000243738	0	NA	NA	NA	NA	NA	RN7SL181P	NA	NA	0	0	0	0	0	0
42671	ENSG00000243749	0	NA	NA	NA	NA	NA	TMEM35B	100506144	NA	0	0	0	0	0	0
42672	ENSG00000243758	0	NA	NA	NA	NA	NA	RPL35AP15	NA	NA	0	0	0	0	0	0
42673	ENSG00000243762	0	NA	NA	NA	NA	NA	AC006547.8	NA	NA	0	0	0	0	0	0
42674	ENSG00000243770	0	NA	NA	NA	NA	NA	RN7SL65P	NA	NA	0	0	0	0	0	0
42675	ENSG00000243772	0	NA	NA	NA	NA	NA	KIR2DL3	3804	NA	0	0	0	0	0	0
42676	ENSG00000243777	0	NA	NA	NA	NA	NA	RP11-864G5.1	NA	NA	0	0	0	0	0	0
42677	ENSG00000243780	0	NA	NA	NA	NA	NA	RP11-112N19.1	NA	NA	0	0	0	0	0	0
42678	ENSG00000243781	0	NA	NA	NA	NA	NA	RP11-193H5.2	NA	NA	0	0	0	0	0	0
42679	ENSG00000243782	0	NA	NA	NA	NA	NA	RN7SL78P	NA	NA	0	0	0	0	0	0
42680	ENSG00000243792	0	NA	NA	NA	NA	NA	OR7E89P	NA	NA	0	0	0	0	0	0
42681	ENSG00000243794	0	NA	NA	NA	NA	NA	SNRPCP10	NA	NA	0	0	0	0	0	0
42682	ENSG00000243795	0	NA	NA	NA	NA	NA	RP11-572M11.3	101929717	NA	0	0	0	0	0	0
42683	ENSG00000243799	0	NA	NA	NA	NA	NA	PEX5L-AS1	NA	NA	0	0	0	0	0	0
42684	ENSG00000243801	0	NA	NA	NA	NA	NA	RN7SL461P	NA	NA	0	0	0	0	0	0
42685	ENSG00000243810	0	NA	NA	NA	NA	NA	RP5-1096J16.1	NA	NA	0	0	0	0	0	0
42686	ENSG00000243811	0	NA	NA	NA	NA	NA	APOBEC3D	140564	NA	0	0	0	0	0	0
42687	ENSG00000243813	0	NA	NA	NA	NA	NA	RP11-678L1.1	NA	NA	0	0	0	0	0	0
42688	ENSG00000243817	0	NA	NA	NA	NA	NA	RN7SL189P	NA	NA	0	0	0	0	0	0
42689	ENSG00000243818	0	NA	NA	NA	NA	NA	RP11-372E1.4	100507389	NA	0	0	0	0	0	0
42690	ENSG00000243822	0	NA	NA	NA	NA	NA	RP11-2G17.1	NA	NA	0	0	0	0	0	0
42691	ENSG00000243828	0	NA	NA	NA	NA	NA	RP11-307F22.2	NA	NA	0	0	0	0	0	0
42692	ENSG00000243831	0	NA	NA	NA	NA	NA	RP1-81D8.4	NA	NA	0	0	0	0	0	0
42693	ENSG00000243832	0	NA	NA	NA	NA	NA	RP11-202A13.1	100507210	NA	0	0	0	0	0	0
42694	ENSG00000243836	0	NA	NA	NA	NA	NA	WDR86-AS1	100131176	NA	0	0	0	0	0	0
42695	ENSG00000243838	0	NA	NA	NA	NA	NA	PSMC1P7	NA	NA	0	0	0	0	0	0
42696	ENSG00000243845	0	NA	NA	NA	NA	NA	RN7SL30P	NA	NA	0	0	0	0	0	0
42697	ENSG00000243847	0	NA	NA	NA	NA	NA	RN7SL610P	NA	NA	0	0	0	0	0	0
42698	ENSG00000243853	0	NA	NA	NA	NA	NA	ALDH7A1P3	NA	NA	0	0	0	0	0	0
42699	ENSG00000243854	0	NA	NA	NA	NA	NA	RN7SL67P	NA	NA	0	0	0	0	0	0
42700	ENSG00000243855	0	NA	NA	NA	NA	NA	RPL12P5	NA	NA	0	0	0	0	0	0
42701	ENSG00000243856	0	NA	NA	NA	NA	NA	RN7SL551P	NA	NA	0	0	0	0	0	0
42702	ENSG00000243861	0	NA	NA	NA	NA	NA	RP11-656A15.1	NA	NA	0	0	0	0	0	0
42703	ENSG00000243864	0	NA	NA	NA	NA	NA	RPS3AP50	NA	NA	0	0	0	0	0	0
42704	ENSG00000243870	0	NA	NA	NA	NA	NA	RN7SL236P	NA	NA	0	0	0	0	0	0
42705	ENSG00000243871	0	NA	NA	NA	NA	NA	RN7SL487P	NA	NA	0	0	0	0	0	0
42706	ENSG00000243872	0	NA	NA	NA	NA	NA	RN7SL464P	NA	NA	0	0	0	0	0	0
42707	ENSG00000243873	0	NA	NA	NA	NA	NA	HMGB1P36	NA	NA	0	0	0	0	0	0
42708	ENSG00000243877	0	NA	NA	NA	NA	NA	HMGB1P38	NA	NA	0	0	0	0	0	0
42709	ENSG00000243883	0	NA	NA	NA	NA	NA	RN7SL419P	NA	NA	0	0	0	0	0	0
42710	ENSG00000243885	0	NA	NA	NA	NA	NA	RP11-278L15.2	NA	NA	0	0	0	0	0	0
42711	ENSG00000243886	0	NA	NA	NA	NA	NA	RP11-575C1.1	NA	NA	0	0	0	0	0	0
42712	ENSG00000243888	0	NA	NA	NA	NA	NA	RP11-548B3.3	NA	NA	0	0	0	0	0	0
42713	ENSG00000243889	0	NA	NA	NA	NA	NA	TRBV8-1	NA	NA	0	0	0	0	0	0
42714	ENSG00000243894	0	NA	NA	NA	NA	NA	RP11-489M13.1	NA	NA	0	0	0	0	0	0
42715	ENSG00000243896	0	NA	NA	NA	NA	NA	OR2A7	107987545	NA	0	0	0	0	0	0
42716	ENSG00000243900	0	NA	NA	NA	NA	NA	RN7SL320P	NA	NA	0	0	0	0	0	0
42717	ENSG00000243903	0	NA	NA	NA	NA	NA	RP11-285B24.1	NA	NA	0	0	0	0	0	0
42718	ENSG00000243905	0	NA	NA	NA	NA	NA	RN7SL679P	NA	NA	0	0	0	0	0	0
42719	ENSG00000243911	0	NA	NA	NA	NA	NA	RN7SL430P	NA	NA	0	0	0	0	0	0
42720	ENSG00000243914	0	NA	NA	NA	NA	NA	RPL5P14	NA	NA	0	0	0	0	0	0
42721	ENSG00000243915	0	NA	NA	NA	NA	NA	THAP12P2	NA	NA	0	0	0	0	0	0
42722	ENSG00000243916	0	NA	NA	NA	NA	NA	RP11-6K23.1	NA	NA	0	0	0	0	0	0
42723	ENSG00000243920	0	NA	NA	NA	NA	NA	RPS26P24	NA	NA	0	0	0	0	0	0
42724	ENSG00000243925	0	NA	NA	NA	NA	NA	RPS24P18	NA	NA	0	0	0	0	0	0
42725	ENSG00000243929	0	NA	NA	NA	NA	NA	RP11-61F5.1	NA	NA	0	0	0	0	0	0
42726	ENSG00000243930	0	NA	NA	NA	NA	NA	RPS12P21	NA	NA	0	0	0	0	0	0
42727	ENSG00000243939	0	NA	NA	NA	NA	NA	RP11-200A13.1	NA	NA	0	0	0	0	0	0
42728	ENSG00000243945	0	NA	NA	NA	NA	NA	RP11-696F10.1	NA	NA	0	0	0	0	0	0
42729	ENSG00000243951	0	NA	NA	NA	NA	NA	RN7SL308P	NA	NA	0	0	0	0	0	0
42730	ENSG00000243953	0	NA	NA	NA	NA	NA	RP11-439C8.2	NA	NA	0	0	0	0	0	0
42731	ENSG00000243954	0	NA	NA	NA	NA	NA	RN7SL743P	NA	NA	0	0	0	0	0	0
42732	ENSG00000243957	0	NA	NA	NA	NA	NA	RN7SL647P	NA	NA	0	0	0	0	0	0
42733	ENSG00000243959	0	NA	NA	NA	NA	NA	RN7SL684P	NA	NA	0	0	0	0	0	0
42734	ENSG00000243961	0	NA	NA	NA	NA	NA	RP5-839B4.8	NA	NA	0	0	0	0	0	0
42735	ENSG00000243967	0	NA	NA	NA	NA	NA	NBPF5P	NA	NA	0	0	0	0	0	0
42736	ENSG00000243968	0	NA	NA	NA	NA	NA	RN7SL402P	NA	NA	0	0	0	0	0	0
42737	ENSG00000243969	0	NA	NA	NA	NA	NA	RP11-439C8.1	NA	NA	0	0	0	0	0	0
42738	ENSG00000243976	0	NA	NA	NA	NA	NA	RN7SL523P	NA	NA	0	0	0	0	0	0
42739	ENSG00000243977	0	NA	NA	NA	NA	NA	RP11-473P24.2	NA	NA	0	0	0	0	0	0
42740	ENSG00000243979	0	NA	NA	NA	NA	NA	RP11-347C18.1	NA	NA	0	0	0	0	0	0
42741	ENSG00000243980	0	NA	NA	NA	NA	NA	RN7SL702P	NA	NA	0	0	0	0	0	0
42742	ENSG00000243981	0	NA	NA	NA	NA	NA	RP11-368M16.3	NA	NA	0	0	0	0	0	0
42743	ENSG00000243986	0	NA	NA	NA	NA	NA	ENO1P3	NA	NA	0	0	0	0	0	0
42744	ENSG00000243991	0	NA	NA	NA	NA	NA	RN7SL447P	NA	NA	0	0	0	0	0	0
42745	ENSG00000243995	0	NA	NA	NA	NA	NA	RP1-300I2.2	NA	NA	0	0	0	0	0	0
42746	ENSG00000244000	0	NA	NA	NA	NA	NA	AC006366.3	NA	NA	0	0	0	0	0	0
42747	ENSG00000244003	0	NA	NA	NA	NA	NA	RN7SL143P	NA	NA	0	0	0	0	0	0
42748	ENSG00000244004	0	NA	NA	NA	NA	NA	RP11-1396O13.2	NA	NA	0	0	0	0	0	0
42749	ENSG00000244006	0	NA	NA	NA	NA	NA	RN7SL799P	NA	NA	0	0	0	0	0	0
42750	ENSG00000244018	0	NA	NA	NA	NA	NA	RPL35P6	NA	NA	0	0	0	0	0	0
42751	ENSG00000244019	0	NA	NA	NA	NA	NA	RPS2P24	NA	NA	0	0	0	0	0	0
42752	ENSG00000244020	0	NA	NA	NA	NA	NA	MT1HL1	645745	NA	0	0	0	0	0	0
42753	ENSG00000244024	0	NA	NA	NA	NA	NA	LARP7P4	NA	NA	0	0	0	0	0	0
42754	ENSG00000244025	0	NA	NA	NA	NA	NA	KRTAP19-3	337970	NA	0	0	0	0	0	0
42755	ENSG00000244031	0	NA	NA	NA	NA	NA	RPS3AP17	NA	NA	0	0	0	0	0	0
42756	ENSG00000244033	0	NA	NA	NA	NA	NA	RN7SL228P	NA	NA	0	0	0	0	0	0
42757	ENSG00000244034	0	NA	NA	NA	NA	NA	RN7SL424P	NA	NA	0	0	0	0	0	0
42758	ENSG00000244039	0	NA	NA	NA	NA	NA	RP11-379K17.2	NA	NA	0	0	0	0	0	0
42759	ENSG00000244044	0	NA	NA	NA	NA	NA	RN7SL735P	NA	NA	0	0	0	0	0	0
42760	ENSG00000244048	0	NA	NA	NA	NA	NA	RPS18P6	NA	NA	0	0	0	0	0	0
42761	ENSG00000244050	0	NA	NA	NA	NA	NA	RP11-266K4.1	NA	NA	0	0	0	0	0	0
42762	ENSG00000244055	0	NA	NA	NA	NA	NA	AC007566.10	NA	NA	0	0	0	0	0	0
42763	ENSG00000244056	0	NA	NA	NA	NA	NA	RN7SL417P	NA	NA	0	0	0	0	0	0
42764	ENSG00000244057	0	NA	NA	NA	NA	NA	LCE3C	353144	NA	0	0	0	0	0	0
42765	ENSG00000244060	0	NA	NA	NA	NA	NA	RPS2P41	NA	NA	0	0	0	0	0	0
42766	ENSG00000244061	0	NA	NA	NA	NA	NA	RP11-389C8.1	NA	NA	0	0	0	0	0	0
42767	ENSG00000244062	0	NA	NA	NA	NA	NA	RP11-404G16.2	NA	NA	0	0	0	0	0	0
42768	ENSG00000244063	0	NA	NA	NA	NA	NA	AC024704.2	NA	NA	0	0	0	0	0	0
42769	ENSG00000244065	0	NA	NA	NA	NA	NA	MARK2P17	NA	NA	0	0	0	0	0	0
42770	ENSG00000244066	0	NA	NA	NA	NA	NA	RN7SL148P	NA	NA	0	0	0	0	0	0
42771	ENSG00000244071	0	NA	NA	NA	NA	NA	RPL9P33	NA	NA	0	0	0	0	0	0
42772	ENSG00000244081	0	NA	NA	NA	NA	NA	RP11-350D23.4	NA	NA	0	0	0	0	0	0
42773	ENSG00000244083	0	NA	NA	NA	NA	NA	RP11-170N16.1	NA	NA	0	0	0	0	0	0
42774	ENSG00000244088	0	NA	NA	NA	NA	NA	RPL23AP44	NA	NA	0	0	0	0	0	0
42775	ENSG00000244089	0	NA	NA	NA	NA	NA	HMGB1P30	NA	NA	0	0	0	0	0	0
42776	ENSG00000244091	0	NA	NA	NA	NA	NA	RN7SL483P	NA	NA	0	0	0	0	0	0
42777	ENSG00000244094	0	NA	NA	NA	NA	NA	SPRR2F	6705	NA	0	0	0	0	0	0
42778	ENSG00000244099	0	NA	NA	NA	NA	NA	RPS23P3	NA	NA	0	0	0	0	0	0
42779	ENSG00000244101	0	NA	NA	NA	NA	NA	HMGN1P10	NA	NA	0	0	0	0	0	0
42780	ENSG00000244104	0	NA	NA	NA	NA	NA	RN7SL659P	NA	NA	0	0	0	0	0	0
42781	ENSG00000244107	0	NA	NA	NA	NA	NA	RN7SL250P	NA	NA	0	0	0	0	0	0
42782	ENSG00000244112	0	NA	NA	NA	NA	NA	RN7SL508P	NA	NA	0	0	0	0	0	0
42783	ENSG00000244113	0	NA	NA	NA	NA	NA	RP11-468H14.1	NA	NA	0	0	0	0	0	0
42784	ENSG00000244115	0	NA	NA	NA	NA	NA	DNAJC25-GNG10	552891	NA	0	0	0	0	0	0
42785	ENSG00000244116	0	NA	NA	NA	NA	NA	IGKV2-28	NA	NA	0	0	0	0	0	0
42786	ENSG00000244124	0	NA	NA	NA	NA	NA	ATP1B3-AS1	NA	NA	0	0	0	0	0	0
42787	ENSG00000244125	0	NA	NA	NA	NA	NA	AC078882.1	NA	NA	0	0	0	0	0	0
42788	ENSG00000244130	0	NA	NA	NA	NA	NA	UBE2Q2P9	NA	NA	0	0	0	0	0	0
42789	ENSG00000244134	0	NA	NA	NA	NA	NA	RPS12P20	NA	NA	0	0	0	0	0	0
42790	ENSG00000244137	0	NA	NA	NA	NA	NA	RP11-99J16__A.2	NA	NA	0	0	0	0	0	0
42791	ENSG00000244139	0	NA	NA	NA	NA	NA	RN7SL397P	NA	NA	0	0	0	0	0	0
42792	ENSG00000244142	0	NA	NA	NA	NA	NA	ATP6V0CP2	NA	NA	0	0	0	0	0	0
42793	ENSG00000244158	0	NA	NA	NA	NA	NA	RP1-93H18.6	NA	NA	0	0	0	0	0	0
42794	ENSG00000244159	0	NA	NA	NA	NA	NA	RPS27AP13	NA	NA	0	0	0	0	0	0
42795	ENSG00000244167	0	NA	NA	NA	NA	NA	RP4-733B9.1	NA	NA	0	0	0	0	0	0
42796	ENSG00000244169	0	NA	NA	NA	NA	NA	RN7SL120P	NA	NA	0	0	0	0	0	0
42797	ENSG00000244183	0	NA	NA	NA	NA	NA	RP11-641C17.1	NA	NA	0	0	0	0	0	0
42798	ENSG00000244193	0	NA	NA	NA	NA	NA	RP11-379K17.5	NA	NA	0	0	0	0	0	0
42799	ENSG00000244194	0	NA	NA	NA	NA	NA	RN7SL218P	NA	NA	0	0	0	0	0	0
42800	ENSG00000244196	0	NA	NA	NA	NA	NA	PPIAP15	NA	NA	0	0	0	0	0	0
42801	ENSG00000244197	0	NA	NA	NA	NA	NA	RN7SL766P	NA	NA	0	0	0	0	0	0
42802	ENSG00000244199	0	NA	NA	NA	NA	NA	EIF4EP3	NA	NA	0	0	0	0	0	0
42803	ENSG00000244203	0	NA	NA	NA	NA	NA	FOXP1-AS1	104502416	NA	0	0	0	0	0	0
42804	ENSG00000244213	0	NA	NA	NA	NA	NA	ZFAND6P1	NA	NA	0	0	0	0	0	0
42805	ENSG00000244215	0	NA	NA	NA	NA	NA	RP11-88I21.2	101927123	NA	0	0	0	0	0	0
42806	ENSG00000244217	0	NA	NA	NA	NA	NA	RPS4XP10	NA	NA	0	0	0	0	0	0
42807	ENSG00000244222	0	NA	NA	NA	NA	NA	OR7E121P	NA	NA	0	0	0	0	0	0
42808	ENSG00000244227	0	NA	NA	NA	NA	NA	LINC01330	NA	NA	0	0	0	0	0	0
42809	ENSG00000244230	0	NA	NA	NA	NA	NA	RN7SL151P	NA	NA	0	0	0	0	0	0
42810	ENSG00000244231	0	NA	NA	NA	NA	NA	CSPG4P2Y	114758	NA	0	0	0	0	0	0
42811	ENSG00000244232	0	NA	NA	NA	NA	NA	RN7SL698P	NA	NA	0	0	0	0	0	0
42812	ENSG00000244234	0	NA	NA	NA	NA	NA	GMCL1P1	NA	NA	0	0	0	0	0	0
42813	ENSG00000244235	0	NA	NA	NA	NA	NA	RP11-589C21.1	NA	NA	0	0	0	0	0	0
42814	ENSG00000244236	0	NA	NA	NA	NA	NA	RN7SL604P	NA	NA	0	0	0	0	0	0
42815	ENSG00000244237	0	NA	NA	NA	NA	NA	RP11-1046B16.1	NA	NA	0	0	0	0	0	0
42816	ENSG00000244239	0	NA	NA	NA	NA	NA	AC007009.1	NA	NA	0	0	0	0	0	0
42817	ENSG00000244244	0	NA	NA	NA	NA	NA	RPS3AP42	NA	NA	0	0	0	0	0	0
42818	ENSG00000244246	0	NA	NA	NA	NA	NA	ZNF736P8Y	NA	NA	0	0	0	0	0	0
42819	ENSG00000244247	0	NA	NA	NA	NA	NA	RP11-139K4.2	105374244	NA	0	0	0	0	0	0
42820	ENSG00000244249	0	NA	NA	NA	NA	NA	RP11-441M10.1	NA	NA	0	0	0	0	0	0
42821	ENSG00000244253	0	NA	NA	NA	NA	NA	RPS29P24	NA	NA	0	0	0	0	0	0
42822	ENSG00000244255	0	NA	NA	NA	NA	NA	XXbac-BPG116M5.17	NA	NA	0	0	0	0	0	0
42823	ENSG00000244259	0	NA	NA	NA	NA	NA	AP000797.1	NA	NA	0	0	0	0	0	0
42824	ENSG00000244260	0	NA	NA	NA	NA	NA	RP11-521D12.2	NA	NA	0	0	0	0	0	0
42825	ENSG00000244264	0	NA	NA	NA	NA	NA	RN7SL597P	NA	NA	0	0	0	0	0	0
42826	ENSG00000244267	0	NA	NA	NA	NA	NA	RPL34P22	NA	NA	0	0	0	0	0	0
42827	ENSG00000244270	0	NA	NA	NA	NA	NA	RPL32P29	NA	NA	0	0	0	0	0	0
42828	ENSG00000244273	0	NA	NA	NA	NA	NA	PGBD4P1	NA	NA	0	0	0	0	0	0
42829	ENSG00000244278	0	NA	NA	NA	NA	NA	AP000235.3	NA	NA	0	0	0	0	0	0
42830	ENSG00000244280	0	NA	NA	NA	NA	NA	ECEL1P2	347694	NA	0	0	0	0	0	0
42831	ENSG00000244281	0	NA	NA	NA	NA	NA	RP11-564P9.1	NA	NA	0	0	0	0	0	0
42832	ENSG00000244283	0	NA	NA	NA	NA	NA	RPL23AP73	NA	NA	0	0	0	0	0	0
42833	ENSG00000244286	0	NA	NA	NA	NA	NA	ITGB5-AS1	NA	NA	0	0	0	0	0	0
42834	ENSG00000244289	0	NA	NA	NA	NA	NA	RPS3AP35	NA	NA	0	0	0	0	0	0
42835	ENSG00000244292	0	NA	NA	NA	NA	NA	OR9N1P	NA	NA	0	0	0	0	0	0
42836	ENSG00000244294	0	NA	NA	NA	NA	NA	RN7SL740P	NA	NA	0	0	0	0	0	0
42837	ENSG00000244295	0	NA	NA	NA	NA	NA	RPS20P21	NA	NA	0	0	0	0	0	0
42838	ENSG00000244296	0	NA	NA	NA	NA	NA	RN7SL168P	NA	NA	0	0	0	0	0	0
42839	ENSG00000244297	0	NA	NA	NA	NA	NA	RN7SL465P	NA	NA	0	0	0	0	0	0
42840	ENSG00000244301	0	NA	NA	NA	NA	NA	AOX3P	NA	NA	0	0	0	0	0	0
42841	ENSG00000244302	0	NA	NA	NA	NA	NA	PEX5L-AS2	101928790	NA	0	0	0	0	0	0
42842	ENSG00000244308	0	NA	NA	NA	NA	NA	RN7SL762P	NA	NA	0	0	0	0	0	0
42843	ENSG00000244310	0	NA	NA	NA	NA	NA	RP11-734K21.3	NA	NA	0	0	0	0	0	0
42844	ENSG00000244314	0	NA	NA	NA	NA	NA	RN7SL36P	NA	NA	0	0	0	0	0	0
42845	ENSG00000244318	0	NA	NA	NA	NA	NA	RN7SL252P	NA	NA	0	0	0	0	0	0
42846	ENSG00000244321	0	NA	NA	NA	NA	NA	LINC01326	NA	NA	0	0	0	0	0	0
42847	ENSG00000244326	0	NA	NA	NA	NA	NA	RN7SL814P	NA	NA	0	0	0	0	0	0
42848	ENSG00000244327	0	NA	NA	NA	NA	NA	RP11-383G6.3	NA	NA	0	0	0	0	0	0
42849	ENSG00000244328	0	NA	NA	NA	NA	NA	RN7SL845P	NA	NA	0	0	0	0	0	0
42850	ENSG00000244329	0	NA	NA	NA	NA	NA	UBA52P9	NA	NA	0	0	0	0	0	0
42851	ENSG00000244332	0	NA	NA	NA	NA	NA	RP11-119K6.6	NA	NA	0	0	0	0	0	0
42852	ENSG00000244335	0	NA	NA	NA	NA	NA	RN7SL687P	NA	NA	0	0	0	0	0	0
42853	ENSG00000244337	0	NA	NA	NA	NA	NA	AJ239322.3	NA	NA	0	0	0	0	0	0
42854	ENSG00000244342	0	NA	NA	NA	NA	NA	LINC00698	285401	NA	0	0	0	0	0	0
42855	ENSG00000244346	0	NA	NA	NA	NA	NA	RP11-531F16.3	NA	NA	0	0	0	0	0	0
42856	ENSG00000244355	0	NA	NA	NA	NA	NA	LY6G6D	58530	NA	0	0	0	0	0	0
42857	ENSG00000244356	0	NA	NA	NA	NA	NA	RN7SL398P	NA	NA	0	0	0	0	0	0
42858	ENSG00000244357	0	NA	NA	NA	NA	NA	RN7SL145P	NA	NA	0	0	0	0	0	0
42859	ENSG00000244358	0	NA	NA	NA	NA	NA	RP11-88H10.2	NA	NA	0	0	0	0	0	0
42860	ENSG00000244362	0	NA	NA	NA	NA	NA	KRTAP19-7	337974	NA	0	0	0	0	0	0
42861	ENSG00000244372	0	NA	NA	NA	NA	NA	RN7SL423P	NA	NA	0	0	0	0	0	0
42862	ENSG00000244376	0	NA	NA	NA	NA	NA	RN7SL636P	NA	NA	0	0	0	0	0	0
42863	ENSG00000244378	0	NA	NA	NA	NA	NA	RPS2P45	NA	NA	0	0	0	0	0	0
42864	ENSG00000244380	0	NA	NA	NA	NA	NA	RP11-24C3.2	NA	NA	0	0	0	0	0	0
42865	ENSG00000244384	0	NA	NA	NA	NA	NA	RN7SL359P	NA	NA	0	0	0	0	0	0
42866	ENSG00000244389	0	NA	NA	NA	NA	NA	RN7SL242P	NA	NA	0	0	0	0	0	0
42867	ENSG00000244390	0	NA	NA	NA	NA	NA	RPS6P22	NA	NA	0	0	0	0	0	0
42868	ENSG00000244391	0	NA	NA	NA	NA	NA	RN7SL330P	NA	NA	0	0	0	0	0	0
42869	ENSG00000244392	0	NA	NA	NA	NA	NA	RN7SL869P	NA	NA	0	0	0	0	0	0
42870	ENSG00000244395	0	NA	NA	NA	NA	NA	RBMY1D	378949	NA	0	0	0	0	0	0
42871	ENSG00000244399	0	NA	NA	NA	NA	NA	RN7SL251P	NA	NA	0	0	0	0	0	0
42872	ENSG00000244400	0	NA	NA	NA	NA	NA	RPS4XP12	NA	NA	0	0	0	0	0	0
42873	ENSG00000244402	0	NA	NA	NA	NA	NA	RN7SL314P	NA	NA	0	0	0	0	0	0
42874	ENSG00000244404	0	NA	NA	NA	NA	NA	RN7SL216P	NA	NA	0	0	0	0	0	0
42875	ENSG00000244411	0	NA	NA	NA	NA	NA	KRTAP5-7	440050	NA	0	0	0	0	0	0
42876	ENSG00000244413	0	NA	NA	NA	NA	NA	RPL23AP56	NA	NA	0	0	0	0	0	0
42877	ENSG00000244422	0	NA	NA	NA	NA	NA	RPL38P3	NA	NA	0	0	0	0	0	0
42878	ENSG00000244427	0	NA	NA	NA	NA	NA	RP11-52B19.1	NA	NA	0	0	0	0	0	0
42879	ENSG00000244429	0	NA	NA	NA	NA	NA	RP11-12N13.1	NA	NA	0	0	0	0	0	0
42880	ENSG00000244432	0	NA	NA	NA	NA	NA	RPL39P28	NA	NA	0	0	0	0	0	0
42881	ENSG00000244436	0	NA	NA	NA	NA	NA	RP11-428G5.1	NA	NA	0	0	0	0	0	0
42882	ENSG00000244437	0	NA	NA	NA	NA	NA	IGKV3-15	NA	NA	0	0	0	0	0	0
42883	ENSG00000244441	0	NA	NA	NA	NA	NA	RP11-359H3.1	NA	NA	0	0	0	0	0	0
42884	ENSG00000244451	0	NA	NA	NA	NA	NA	RPL34P21	NA	NA	0	0	0	0	0	0
42885	ENSG00000244456	0	NA	NA	NA	NA	NA	AC090774.2	NA	NA	0	0	0	0	0	0
42886	ENSG00000244457	0	NA	NA	NA	NA	NA	ENO1P1	NA	NA	0	0	0	0	0	0
42887	ENSG00000244461	0	NA	NA	NA	NA	NA	RP11-354H21.1	NA	NA	0	0	0	0	0	0
42888	ENSG00000244464	0	NA	NA	NA	NA	NA	RP11-201E8.1	NA	NA	0	0	0	0	0	0
42889	ENSG00000244470	0	NA	NA	NA	NA	NA	RP11-395M19.1	NA	NA	0	0	0	0	0	0
42890	ENSG00000244471	0	NA	NA	NA	NA	NA	RP11-78J21.4	NA	NA	0	0	0	0	0	0
42891	ENSG00000244476	0	NA	NA	NA	NA	NA	ERVFRD-1	405754	NA	0	0	0	0	0	0
42892	ENSG00000244479	0	NA	NA	NA	NA	NA	OR2A1-AS1	NA	NA	0	0	0	0	0	0
42893	ENSG00000244480	0	NA	NA	NA	NA	NA	AC005154.7	NA	NA	0	0	0	0	0	0
42894	ENSG00000244482	0	NA	NA	NA	NA	NA	LILRA6	79168	NA	0	0	0	0	0	0
42895	ENSG00000244491	0	NA	NA	NA	NA	NA	RP3-508I15.18	NA	NA	0	0	0	0	0	0
42896	ENSG00000244493	0	NA	NA	NA	NA	NA	SLC9A9-AS2	NA	NA	0	0	0	0	0	0
42897	ENSG00000244501	0	NA	NA	NA	NA	NA	RN7SL623P	NA	NA	0	0	0	0	0	0
42898	ENSG00000244502	0	NA	NA	NA	NA	NA	HDAC11-AS1	100874101	NA	0	0	0	0	0	0
42899	ENSG00000244510	0	NA	NA	NA	NA	NA	GS1-124K5.7	NA	NA	0	0	0	0	0	0
42900	ENSG00000244512	0	NA	NA	NA	NA	NA	RN7SL28P	NA	NA	0	0	0	0	0	0
42901	ENSG00000244521	0	NA	NA	NA	NA	NA	RN7SL700P	NA	NA	0	0	0	0	0	0
42902	ENSG00000244527	0	NA	NA	NA	NA	NA	RP11-254G11.1	NA	NA	0	0	0	0	0	0
42903	ENSG00000244528	0	NA	NA	NA	NA	NA	SEPT14P2	NA	NA	0	0	0	0	0	0
42904	ENSG00000244532	0	NA	NA	NA	NA	NA	RN7SL380P	NA	NA	0	0	0	0	0	0
42905	ENSG00000244534	0	NA	NA	NA	NA	NA	RN7SL211P	NA	NA	0	0	0	0	0	0
42906	ENSG00000244535	0	NA	NA	NA	NA	NA	RP1-181J22.1	NA	NA	0	0	0	0	0	0
42907	ENSG00000244537	0	NA	NA	NA	NA	NA	KRTAP4-2	85291	NA	0	0	0	0	0	0
42908	ENSG00000244540	0	NA	NA	NA	NA	NA	RP11-416A17.1	NA	NA	0	0	0	0	0	0
42909	ENSG00000244541	0	NA	NA	NA	NA	NA	LINC01213	101927992	NA	0	0	0	0	0	0
42910	ENSG00000244544	0	NA	NA	NA	NA	NA	RN7SL446P	NA	NA	0	0	0	0	0	0
42911	ENSG00000244545	0	NA	NA	NA	NA	NA	RP11-788A4.1	NA	NA	0	0	0	0	0	0
42912	ENSG00000244550	0	NA	NA	NA	NA	NA	RP5-905H7.3	NA	NA	0	0	0	0	0	0
42913	ENSG00000244551	0	NA	NA	NA	NA	NA	RPL34P29	NA	NA	0	0	0	0	0	0
42914	ENSG00000244559	0	NA	NA	NA	NA	NA	CTD-2377D24.2	NA	NA	0	0	0	0	0	0
42915	ENSG00000244561	0	NA	NA	NA	NA	NA	RP11-702L6.1	NA	NA	0	0	0	0	0	0
42916	ENSG00000244563	0	NA	NA	NA	NA	NA	AC006011.4	NA	NA	0	0	0	0	0	0
42917	ENSG00000244564	0	NA	NA	NA	NA	NA	RP11-14D22.1	NA	NA	0	0	0	0	0	0
42918	ENSG00000244565	0	NA	NA	NA	NA	NA	RP11-222O23.1	NA	NA	0	0	0	0	0	0
42919	ENSG00000244568	0	NA	NA	NA	NA	NA	RN7SL654P	NA	NA	0	0	0	0	0	0
42920	ENSG00000244571	0	NA	NA	NA	NA	NA	RP11-535I24.2	NA	NA	0	0	0	0	0	0
42921	ENSG00000244575	0	NA	NA	NA	NA	NA	IGKV1-27	NA	NA	0	0	0	0	0	0
42922	ENSG00000244588	0	NA	NA	NA	NA	NA	RAD21L1	642636	NA	0	0	0	0	0	0
42923	ENSG00000244604	0	NA	NA	NA	NA	NA	RP11-713H12.1	NA	NA	0	0	0	0	0	0
42924	ENSG00000244610	0	NA	NA	NA	NA	NA	RN7SL756P	NA	NA	0	0	0	0	0	0
42925	ENSG00000244615	0	NA	NA	NA	NA	NA	PSPC1P2	NA	NA	0	0	0	0	0	0
42926	ENSG00000244618	0	NA	NA	NA	NA	NA	RN7SL334P	NA	NA	0	0	0	0	0	0
42927	ENSG00000244619	0	NA	NA	NA	NA	NA	RP11-315I20.3	NA	NA	0	0	0	0	0	0
42928	ENSG00000244620	0	NA	NA	NA	NA	NA	AL122127.25	NA	NA	0	0	0	0	0	0
42929	ENSG00000244621	0	NA	NA	NA	NA	NA	RPS17P11	NA	NA	0	0	0	0	0	0
42930	ENSG00000244623	0	NA	NA	NA	NA	NA	OR2AE1	81392	NA	0	0	0	0	0	0
42931	ENSG00000244624	0	NA	NA	NA	NA	NA	KRTAP20-1	337975	NA	0	0	0	0	0	0
42932	ENSG00000244630	0	NA	NA	NA	NA	NA	RP11-241J12.1	NA	NA	0	0	0	0	0	0
42933	ENSG00000244632	0	NA	NA	NA	NA	NA	RN7SL863P	NA	NA	0	0	0	0	0	0
42934	ENSG00000244640	0	NA	NA	NA	NA	NA	RP11-436J20.1	NA	NA	0	0	0	0	0	0
42935	ENSG00000244642	0	NA	NA	NA	NA	NA	RN7SL396P	NA	NA	0	0	0	0	0	0
42936	ENSG00000244646	0	NA	NA	NA	NA	NA	XKRY2	NA	NA	0	0	0	0	0	0
42937	ENSG00000244650	0	NA	NA	NA	NA	NA	RP11-501O2.3	NA	NA	0	0	0	0	0	0
42938	ENSG00000244652	0	NA	NA	NA	NA	NA	RP11-93B21.1	NA	NA	0	0	0	0	0	0
42939	ENSG00000244653	0	NA	NA	NA	NA	NA	UBFD1P1	NA	NA	0	0	0	0	0	0
42940	ENSG00000244657	0	NA	NA	NA	NA	NA	GS1-124K5.8	NA	NA	0	0	0	0	0	0
42941	ENSG00000244661	0	NA	NA	NA	NA	NA	TRBV12-1	NA	NA	0	0	0	0	0	0
42942	ENSG00000244662	0	NA	NA	NA	NA	NA	RP11-615I16.1	NA	NA	0	0	0	0	0	0
42943	ENSG00000244669	0	NA	NA	NA	NA	NA	RP11-158O16.1	NA	NA	0	0	0	0	0	0
42944	ENSG00000244671	0	NA	NA	NA	NA	NA	RN7SL280P	NA	NA	0	0	0	0	0	0
42945	ENSG00000244674	0	NA	NA	NA	NA	NA	RPS3AP15	NA	NA	0	0	0	0	0	0
42946	ENSG00000244677	0	NA	NA	NA	NA	NA	RN7SL706P	NA	NA	0	0	0	0	0	0
42947	ENSG00000244682	0	NA	NA	NA	NA	NA	FCGR2C	NA	NA	0	0	0	0	0	0
42948	ENSG00000244692	0	NA	NA	NA	NA	NA	RN7SL724P	NA	NA	0	0	0	0	0	0
42949	ENSG00000244693	0	NA	NA	NA	NA	NA	CTAGE8	100142659	NA	0	0	0	0	0	0
42950	ENSG00000244699	0	NA	NA	NA	NA	NA	RP11-803B1.2	NA	NA	0	0	0	0	0	0
42951	ENSG00000244705	0	NA	NA	NA	NA	NA	RP11-133K1.1	NA	NA	0	0	0	0	0	0
42952	ENSG00000244706	0	NA	NA	NA	NA	NA	RP11-298O21.3	NA	NA	0	0	0	0	0	0
42953	ENSG00000244708	0	NA	NA	NA	NA	NA	RPL23P10	NA	NA	0	0	0	0	0	0
42954	ENSG00000244710	0	NA	NA	NA	NA	NA	RN7SL47P	NA	NA	0	0	0	0	0	0
42955	ENSG00000244717	0	NA	NA	NA	NA	NA	RPS27P14	NA	NA	0	0	0	0	0	0
42956	ENSG00000244720	0	NA	NA	NA	NA	NA	RP11-402J7.2	NA	NA	0	0	0	0	0	0
42957	ENSG00000244723	0	NA	NA	NA	NA	NA	ASLP1	NA	NA	0	0	0	0	0	0
42958	ENSG00000244730	0	NA	NA	NA	NA	NA	RP13-1056D16.2	NA	NA	0	0	0	0	0	0
42959	ENSG00000244732	0	NA	NA	NA	NA	NA	RN7SL870P	NA	NA	0	0	0	0	0	0
42960	ENSG00000244738	0	NA	NA	NA	NA	NA	RP11-373E16.3	NA	NA	0	0	0	0	0	0
42961	ENSG00000244740	0	NA	NA	NA	NA	NA	RP11-463H24.1	NA	NA	0	0	0	0	0	0
42962	ENSG00000244743	0	NA	NA	NA	NA	NA	RP11-8P13.1	NA	NA	0	0	0	0	0	0
42963	ENSG00000244748	0	NA	NA	NA	NA	NA	RN7SL153P	NA	NA	0	0	0	0	0	0
42964	ENSG00000244753	0	NA	NA	NA	NA	NA	RPL15P21	NA	NA	0	0	0	0	0	0
42965	ENSG00000244953	0	NA	NA	NA	NA	NA	RP11-613D13.8	NA	NA	0	0	0	0	0	0
42966	ENSG00000245008	0	NA	NA	NA	NA	NA	RP11-744N12.3	101929538	NA	0	0	0	0	0	0
42967	ENSG00000245067	0	NA	NA	NA	NA	NA	IGFBP7-AS1	255130	NA	0	0	0	0	0	0
42968	ENSG00000245080	0	NA	NA	NA	NA	NA	MIR3150B	105375650	NA	0	0	0	0	0	0
42969	ENSG00000245164	0	NA	NA	NA	NA	NA	LINC00861	100130231	NA	0	0	0	0	0	0
42970	ENSG00000245261	0	NA	NA	NA	NA	NA	RP3-330M21.5	NA	NA	0	0	0	0	0	0
42971	ENSG00000245293	0	NA	NA	NA	NA	NA	RP11-286E11.1	101929595	NA	0	0	0	0	0	0
42972	ENSG00000245311	0	NA	NA	NA	NA	NA	ARNTL2-AS1	101928646	NA	0	0	0	0	0	0
42973	ENSG00000245384	0	NA	NA	NA	NA	NA	AC004053.1	101929468	NA	0	0	0	0	0	0
42974	ENSG00000245385	0	NA	NA	NA	NA	NA	RP11-334E6.10	NA	NA	0	0	0	0	0	0
42975	ENSG00000245466	0	NA	NA	NA	NA	NA	CTD-2540L5.6	101928075	NA	0	0	0	0	0	0
42976	ENSG00000245479	0	NA	NA	NA	NA	NA	LINC01585	101929765	NA	0	0	0	0	0	0
42977	ENSG00000245482	0	NA	NA	NA	NA	NA	RP11-847H18.2	NA	NA	0	0	0	0	0	0
42978	ENSG00000245526	0	NA	NA	NA	NA	NA	LINC00461	645323	NA	0	0	0	0	0	0
42979	ENSG00000245651	0	NA	NA	NA	NA	NA	RP11-620J15.2	NA	NA	0	0	0	0	0	0
42980	ENSG00000245667	0	NA	NA	NA	NA	NA	RP5-940J5.8	NA	NA	0	0	0	0	0	0
42981	ENSG00000245688	0	NA	NA	NA	NA	NA	CTB-26E19.1	NA	NA	0	0	0	0	0	0
42982	ENSG00000245711	0	NA	NA	NA	NA	NA	NADK2-AS1	NA	NA	0	0	0	0	0	0
42983	ENSG00000245719	0	NA	NA	NA	NA	NA	RP11-34F13.2	101929076	NA	0	0	0	0	0	0
42984	ENSG00000245729	0	NA	NA	NA	NA	NA	RP11-480D4.1	729506	NA	0	0	0	0	0	0
42985	ENSG00000245768	0	NA	NA	NA	NA	NA	RP11-410D17.2	NA	NA	0	0	0	0	0	0
42986	ENSG00000245812	0	NA	NA	NA	NA	NA	RP11-175K6.1	101927740	NA	0	0	0	0	0	0
42987	ENSG00000245832	0	NA	NA	NA	NA	NA	MIR4300HG	101928989	NA	0	0	0	0	0	0
42988	ENSG00000245864	0	NA	NA	NA	NA	NA	CTC-467M3.1	NA	NA	0	0	0	0	0	0
42989	ENSG00000245928	0	NA	NA	NA	NA	NA	RP11-630D6.5	101928809	NA	0	0	0	0	0	0
42990	ENSG00000245954	0	NA	NA	NA	NA	NA	RP11-18H21.1	100996286	NA	0	0	0	0	0	0
42991	ENSG00000246022	0	NA	NA	NA	NA	NA	ALDH1L1-AS2	100862662	NA	0	0	0	0	0	0
42992	ENSG00000246082	0	NA	NA	NA	NA	NA	NUDT16P1	152195	NA	0	0	0	0	0	0
42993	ENSG00000246084	0	NA	NA	NA	NA	NA	CTD-2506J14.1	101929241	NA	0	0	0	0	0	0
42994	ENSG00000246095	0	NA	NA	NA	NA	NA	LINC01096	NA	NA	0	0	0	0	0	0
42995	ENSG00000246100	0	NA	NA	NA	NA	NA	LINC00900	NA	NA	0	0	0	0	0	0
42996	ENSG00000246115	0	NA	NA	NA	NA	NA	SUPT4H1P2	NA	NA	0	0	0	0	0	0
42997	ENSG00000246225	0	NA	NA	NA	NA	NA	RP11-17A1.3	NA	NA	0	0	0	0	0	0
42998	ENSG00000246250	0	NA	NA	NA	NA	NA	RP11-613D13.5	NA	NA	0	0	0	0	0	0
42999	ENSG00000246283	0	NA	NA	NA	NA	NA	CTD-2036P10.3	NA	NA	0	0	0	0	0	0
43000	ENSG00000246316	0	NA	NA	NA	NA	NA	RP11-492A10.1	NA	NA	0	0	0	0	0	0
43001	ENSG00000246331	0	NA	NA	NA	NA	NA	RP11-77I22.2	645485	NA	0	0	0	0	0	0
43002	ENSG00000246375	0	NA	NA	NA	NA	NA	RP11-10L7.1	105369192	NA	0	0	0	0	0	0
43003	ENSG00000246379	0	NA	NA	NA	NA	NA	RP11-461O7.1	283856	NA	0	0	0	0	0	0
43004	ENSG00000246394	0	NA	NA	NA	NA	NA	RP11-386I8.6	101928597	NA	0	0	0	0	0	0
43005	ENSG00000246430	0	NA	NA	NA	NA	NA	LINC00968	100507632	NA	0	0	0	0	0	0
43006	ENSG00000246541	0	NA	NA	NA	NA	NA	RP11-363G15.2	101929210	NA	0	0	0	0	0	0
43007	ENSG00000246627	0	NA	NA	NA	NA	NA	CACNA1C-AS1	100652846	NA	0	0	0	0	0	0
43008	ENSG00000246740	0	NA	NA	NA	NA	NA	PLA2G4E-AS1	101928388	NA	0	0	0	0	0	0
43009	ENSG00000246774	0	NA	NA	NA	NA	NA	AC004051.2	NA	NA	0	0	0	0	0	0
43010	ENSG00000246790	0	NA	NA	NA	NA	NA	RP11-730K11.1	NA	NA	0	0	0	0	0	0
43011	ENSG00000246820	0	NA	NA	NA	NA	NA	RP11-379P15.1	NA	NA	0	0	0	0	0	0
43012	ENSG00000246851	0	NA	NA	NA	NA	NA	RP11-544A12.8	NA	NA	0	0	0	0	0	0
43013	ENSG00000246863	0	NA	NA	NA	NA	NA	RP11-325N19.3	NA	NA	0	0	0	0	0	0
43014	ENSG00000246876	0	NA	NA	NA	NA	NA	RP11-519M16.1	101927282	NA	0	0	0	0	0	0
43015	ENSG00000247033	0	NA	NA	NA	NA	NA	RP11-252E2.1	NA	NA	0	0	0	0	0	0
43016	ENSG00000247049	0	NA	NA	NA	NA	NA	CTC-338M12.7	NA	NA	0	0	0	0	0	0
43017	ENSG00000247130	0	NA	NA	NA	NA	NA	RP11-366H4.3	NA	NA	0	0	0	0	0	0
43018	ENSG00000247199	0	NA	NA	NA	NA	NA	RP11-373N22.3	102546294	NA	0	0	0	0	0	0
43019	ENSG00000247213	0	NA	NA	NA	NA	NA	LINC01498	102723562	NA	0	0	0	0	0	0
43020	ENSG00000247228	0	NA	NA	NA	NA	NA	RP11-296I10.3	400541	NA	0	0	0	0	0	0
43021	ENSG00000247287	0	NA	NA	NA	NA	NA	RP11-902B17.1	NA	NA	0	0	0	0	0	0
43022	ENSG00000247311	0	NA	NA	NA	NA	NA	CTC-441N14.2	NA	NA	0	0	0	0	0	0
43023	ENSG00000247381	0	NA	NA	NA	NA	NA	PDX1-AS1	NA	NA	0	0	0	0	0	0
43024	ENSG00000247402	0	NA	NA	NA	NA	NA	CTD-2340E1.2	NA	NA	0	0	0	0	0	0
43025	ENSG00000247416	0	NA	NA	NA	NA	NA	RP11-629G13.1	101928847	NA	0	0	0	0	0	0
43026	ENSG00000247473	0	NA	NA	NA	NA	NA	CARS-AS1	NA	NA	0	0	0	0	0	0
43027	ENSG00000247570	0	NA	NA	NA	NA	NA	SDCBPP2	NA	NA	0	0	0	0	0	0
43028	ENSG00000247699	0	NA	NA	NA	NA	NA	CTB-127C13.1	NA	NA	0	0	0	0	0	0
43029	ENSG00000247763	0	NA	NA	NA	NA	NA	RP11-447H19.1	NA	NA	0	0	0	0	0	0
43030	ENSG00000247775	0	NA	NA	NA	NA	NA	SNCA-AS1	644248	NA	0	0	0	0	0	0
43031	ENSG00000247810	0	NA	NA	NA	NA	NA	RP11-103J17.1	NA	NA	0	0	0	0	0	0
43032	ENSG00000247867	0	NA	NA	NA	NA	NA	CTD-2530H12.1	283214	NA	0	0	0	0	0	0
43033	ENSG00000247872	0	NA	NA	NA	NA	NA	SPCS2P3	NA	NA	0	0	0	0	0	0
43034	ENSG00000247911	0	NA	NA	NA	NA	NA	HMGN1P12	NA	NA	0	0	0	0	0	0
43035	ENSG00000247925	0	NA	NA	NA	NA	NA	RP3-510L9.1	NA	NA	0	0	0	0	0	0
43036	ENSG00000247970	0	NA	NA	NA	NA	NA	RP11-543C4.1	NA	NA	0	0	0	0	0	0
43037	ENSG00000247993	0	NA	NA	NA	NA	NA	FOXD1-AS1	NA	NA	0	0	0	0	0	0
43038	ENSG00000248015	0	NA	NA	NA	NA	NA	AC005329.7	NA	NA	0	0	0	0	0	0
43039	ENSG00000248019	0	NA	NA	NA	NA	NA	FAM13A-AS1	285512	NA	0	0	0	0	0	0
43040	ENSG00000248029	0	NA	NA	NA	NA	NA	CTD-2313F11.3	NA	NA	0	0	0	0	0	0
43041	ENSG00000248050	0	NA	NA	NA	NA	NA	RP11-422N16.3	NA	NA	0	0	0	0	0	0
43042	ENSG00000248101	0	NA	NA	NA	NA	NA	AC002116.8	NA	NA	0	0	0	0	0	0
43043	ENSG00000248103	0	NA	NA	NA	NA	NA	CTC-338M12.9	NA	NA	0	0	0	0	0	0
43044	ENSG00000248104	0	NA	NA	NA	NA	NA	TARS2P1	NA	NA	0	0	0	0	0	0
43045	ENSG00000248105	0	NA	NA	NA	NA	NA	CTD-2218K11.3	NA	NA	0	0	0	0	0	0
43046	ENSG00000248106	0	NA	NA	NA	NA	NA	AC005609.2	NA	NA	0	0	0	0	0	0
43047	ENSG00000248107	0	NA	NA	NA	NA	NA	CTC-339D2.1	102546228	NA	0	0	0	0	0	0
43048	ENSG00000248114	0	NA	NA	NA	NA	NA	AC114812.9	NA	NA	0	0	0	0	0	0
43049	ENSG00000248115	0	NA	NA	NA	NA	NA	RP11-752D24.2	NA	NA	0	0	0	0	0	0
43050	ENSG00000248117	0	NA	NA	NA	NA	NA	MINOS1P4	NA	NA	0	0	0	0	0	0
43051	ENSG00000248118	0	NA	NA	NA	NA	NA	LINC01019	285577	NA	0	0	0	0	0	0
43052	ENSG00000248120	0	NA	NA	NA	NA	NA	RP11-301A5.2	NA	NA	0	0	0	0	0	0
43053	ENSG00000248125	0	NA	NA	NA	NA	NA	CTB-73N10.1	NA	NA	0	0	0	0	0	0
43054	ENSG00000248127	0	NA	NA	NA	NA	NA	CTC-235G5.3	NA	NA	0	0	0	0	0	0
43055	ENSG00000248128	0	NA	NA	NA	NA	NA	RP11-777B9.4	NA	NA	0	0	0	0	0	0
43056	ENSG00000248133	0	NA	NA	NA	NA	NA	MTND4LP22	NA	NA	0	0	0	0	0	0
43057	ENSG00000248134	0	NA	NA	NA	NA	NA	AC079395.1	NA	NA	0	0	0	0	0	0
43058	ENSG00000248136	0	NA	NA	NA	NA	NA	MTND6P8	NA	NA	0	0	0	0	0	0
43059	ENSG00000248137	0	NA	NA	NA	NA	NA	RP11-468D11.1	NA	NA	0	0	0	0	0	0
43060	ENSG00000248138	0	NA	NA	NA	NA	NA	RP11-446J8.1	NA	NA	0	0	0	0	0	0
43061	ENSG00000248139	0	NA	NA	NA	NA	NA	CUL4AP1	NA	NA	0	0	0	0	0	0
43062	ENSG00000248143	0	NA	NA	NA	NA	NA	RP11-324J13.2	105374436	NA	0	0	0	0	0	0
43063	ENSG00000248145	0	NA	NA	NA	NA	NA	CTC-305H11.1	NA	NA	0	0	0	0	0	0
43064	ENSG00000248148	0	NA	NA	NA	NA	NA	RP11-357F12.1	NA	NA	0	0	0	0	0	0
43065	ENSG00000248150	0	NA	NA	NA	NA	NA	RP1-167G20.1	101929505	NA	0	0	0	0	0	0
43066	ENSG00000248152	0	NA	NA	NA	NA	NA	RP11-650J17.1	NA	NA	0	0	0	0	0	0
43067	ENSG00000248156	0	NA	NA	NA	NA	NA	BTG4P1	NA	NA	0	0	0	0	0	0
43068	ENSG00000248160	0	NA	NA	NA	NA	NA	RP11-432M8.14	NA	NA	0	0	0	0	0	0
43069	ENSG00000248162	0	NA	NA	NA	NA	NA	RP11-294O2.1	NA	NA	0	0	0	0	0	0
43070	ENSG00000248165	0	NA	NA	NA	NA	NA	RP11-44F21.2	NA	NA	0	0	0	0	0	0
43071	ENSG00000248167	0	NA	NA	NA	NA	NA	TRIM39-RPP21	202658	NA	0	0	0	0	0	0
43072	ENSG00000248170	0	NA	NA	NA	NA	NA	RP11-1072N2.4	NA	NA	0	0	0	0	0	0
43073	ENSG00000248172	0	NA	NA	NA	NA	NA	RP11-1094H24.3	NA	NA	0	0	0	0	0	0
43074	ENSG00000248184	0	NA	NA	NA	NA	NA	RP11-231C18.1	NA	NA	0	0	0	0	0	0
43075	ENSG00000248185	0	NA	NA	NA	NA	NA	CTD-2049O17.1	NA	NA	0	0	0	0	0	0
43076	ENSG00000248188	0	NA	NA	NA	NA	NA	RP11-442P12.2	NA	NA	0	0	0	0	0	0
43077	ENSG00000248191	0	NA	NA	NA	NA	NA	PES1P1	NA	NA	0	0	0	0	0	0
43078	ENSG00000248195	0	NA	NA	NA	NA	NA	CTC-261N6.3	NA	NA	0	0	0	0	0	0
43079	ENSG00000248196	0	NA	NA	NA	NA	NA	RP11-476C8.2	NA	NA	0	0	0	0	0	0
43080	ENSG00000248197	0	NA	NA	NA	NA	NA	LINC00290	728081	NA	0	0	0	0	0	0
43081	ENSG00000248199	0	NA	NA	NA	NA	NA	CTD-2244C20.2	NA	NA	0	0	0	0	0	0
43082	ENSG00000248200	0	NA	NA	NA	NA	NA	RP11-115A14.1	NA	NA	0	0	0	0	0	0
43083	ENSG00000248202	0	NA	NA	NA	NA	NA	RP11-455B3.1	NA	NA	0	0	0	0	0	0
43084	ENSG00000248203	0	NA	NA	NA	NA	NA	CTC-503K11.2	NA	NA	0	0	0	0	0	0
43085	ENSG00000248205	0	NA	NA	NA	NA	NA	RP11-321E2.11	NA	NA	0	0	0	0	0	0
43086	ENSG00000248209	0	NA	NA	NA	NA	NA	RP11-18O11.1	NA	NA	0	0	0	0	0	0
43087	ENSG00000248210	0	NA	NA	NA	NA	NA	RP11-24I21.1	101927849	NA	0	0	0	0	0	0
43088	ENSG00000248211	0	NA	NA	NA	NA	NA	TRPC7-AS1	NA	NA	0	0	0	0	0	0
43089	ENSG00000248215	0	NA	NA	NA	NA	NA	RP11-722M1.1	NA	NA	0	0	0	0	0	0
43090	ENSG00000248216	0	NA	NA	NA	NA	NA	KCTD9P5	NA	NA	0	0	0	0	0	0
43091	ENSG00000248221	0	NA	NA	NA	NA	NA	STX18-IT1	104472519	NA	0	0	0	0	0	0
43092	ENSG00000248222	0	NA	NA	NA	NA	NA	CTB-174D11.1	NA	NA	0	0	0	0	0	0
43093	ENSG00000248223	0	NA	NA	NA	NA	NA	CTD-2139B15.2	NA	NA	0	0	0	0	0	0
43094	ENSG00000248227	0	NA	NA	NA	NA	NA	RP11-83C7.1	NA	NA	0	0	0	0	0	0
43095	ENSG00000248228	0	NA	NA	NA	NA	NA	SLIT2-IT1	100505893	NA	0	0	0	0	0	0
43096	ENSG00000248229	0	NA	NA	NA	NA	NA	RP11-366M4.12	NA	NA	0	0	0	0	0	0
43097	ENSG00000248234	0	NA	NA	NA	NA	NA	CTD-2108O9.4	NA	NA	0	0	0	0	0	0
43098	ENSG00000248235	0	NA	NA	NA	NA	NA	AC037459.4	NA	NA	0	0	0	0	0	0
43099	ENSG00000248236	0	NA	NA	NA	NA	NA	CTD-2151A2.2	NA	NA	0	0	0	0	0	0
43100	ENSG00000248237	0	NA	NA	NA	NA	NA	RP11-593F5.1	NA	NA	0	0	0	0	0	0
43101	ENSG00000248240	0	NA	NA	NA	NA	NA	RP11-159F24.5	NA	NA	0	0	0	0	0	0
43102	ENSG00000248242	0	NA	NA	NA	NA	NA	RP11-556I14.2	NA	NA	0	0	0	0	0	0
43103	ENSG00000248249	0	NA	NA	NA	NA	NA	RP11-598O12.1	NA	NA	0	0	0	0	0	0
43104	ENSG00000248254	0	NA	NA	NA	NA	NA	AC092597.3	NA	NA	0	0	0	0	0	0
43105	ENSG00000248257	0	NA	NA	NA	NA	NA	PSG10P	NA	NA	0	0	0	0	0	0
43106	ENSG00000248259	0	NA	NA	NA	NA	NA	MTND4LP31	NA	NA	0	0	0	0	0	0
43107	ENSG00000248261	0	NA	NA	NA	NA	NA	CTD-2333K2.1	NA	NA	0	0	0	0	0	0
43108	ENSG00000248262	0	NA	NA	NA	NA	NA	RP11-1J7.1	NA	NA	0	0	0	0	0	0
43109	ENSG00000248266	0	NA	NA	NA	NA	NA	RP11-402C9.1	NA	NA	0	0	0	0	0	0
43110	ENSG00000248268	0	NA	NA	NA	NA	NA	CTC-499J9.1	NA	NA	0	0	0	0	0	0
43111	ENSG00000248271	0	NA	NA	NA	NA	NA	PGAM1P1	NA	NA	0	0	0	0	0	0
43112	ENSG00000248279	0	NA	NA	NA	NA	NA	CTD-2218G20.2	340113	NA	0	0	0	0	0	0
43113	ENSG00000248281	0	NA	NA	NA	NA	NA	RP11-174E22.2	NA	NA	0	0	0	0	0	0
43114	ENSG00000248282	0	NA	NA	NA	NA	NA	MTCYBP44	NA	NA	0	0	0	0	0	0
43115	ENSG00000248283	0	NA	NA	NA	NA	NA	CCNL2P1	NA	NA	0	0	0	0	0	0
43116	ENSG00000248285	0	NA	NA	NA	NA	NA	RP11-158J3.2	NA	NA	0	0	0	0	0	0
43117	ENSG00000248286	0	NA	NA	NA	NA	NA	RP11-811J10.1	NA	NA	0	0	0	0	0	0
43118	ENSG00000248287	0	NA	NA	NA	NA	NA	SCGB1D5P	NA	NA	0	0	0	0	0	0
43119	ENSG00000248288	0	NA	NA	NA	NA	NA	CTD-2194F4.2	NA	NA	0	0	0	0	0	0
43120	ENSG00000248293	0	NA	NA	NA	NA	NA	CTC-281M20.3	NA	NA	0	0	0	0	0	0
43121	ENSG00000248294	0	NA	NA	NA	NA	NA	CTD-2023N9.2	NA	NA	0	0	0	0	0	0
43122	ENSG00000248295	0	NA	NA	NA	NA	NA	DDX43P1	NA	NA	0	0	0	0	0	0
43123	ENSG00000248296	0	NA	NA	NA	NA	NA	CTD-2308B18.3	NA	NA	0	0	0	0	0	0
43124	ENSG00000248300	0	NA	NA	NA	NA	NA	RP11-74M11.2	NA	NA	0	0	0	0	0	0
43125	ENSG00000248302	0	NA	NA	NA	NA	NA	BNIP3P41	NA	NA	0	0	0	0	0	0
43126	ENSG00000248305	0	NA	NA	NA	NA	NA	RP11-310A13.2	NA	NA	0	0	0	0	0	0
43127	ENSG00000248307	0	NA	NA	NA	NA	NA	LINC00616	641365	NA	0	0	0	0	0	0
43128	ENSG00000248308	0	NA	NA	NA	NA	NA	RP11-697E23.1	NA	NA	0	0	0	0	0	0
43129	ENSG00000248309	0	NA	NA	NA	NA	NA	MEF2C-AS1	101929423	NA	0	0	0	0	0	0
43130	ENSG00000248311	0	NA	NA	NA	NA	NA	CTD-2161F6.2	NA	NA	0	0	0	0	0	0
43131	ENSG00000248313	0	NA	NA	NA	NA	NA	CYP4F27P	NA	NA	0	0	0	0	0	0
43132	ENSG00000248315	0	NA	NA	NA	NA	NA	MTND4LP2	NA	NA	0	0	0	0	0	0
43133	ENSG00000248317	0	NA	NA	NA	NA	NA	RP11-463H12.2	NA	NA	0	0	0	0	0	0
43134	ENSG00000248318	0	NA	NA	NA	NA	NA	RP11-713M15.1	101927543	NA	0	0	0	0	0	0
43135	ENSG00000248320	0	NA	NA	NA	NA	NA	THAP12P9	NA	NA	0	0	0	0	0	0
43136	ENSG00000248322	0	NA	NA	NA	NA	NA	RP4-559A3.6	NA	NA	0	0	0	0	0	0
43137	ENSG00000248327	0	NA	NA	NA	NA	NA	NOL8P1	NA	NA	0	0	0	0	0	0
43138	ENSG00000248328	0	NA	NA	NA	NA	NA	MTCO3P28	NA	NA	0	0	0	0	0	0
43139	ENSG00000248330	0	NA	NA	NA	NA	NA	LINC00613	100507528	NA	0	0	0	0	0	0
43140	ENSG00000248332	0	NA	NA	NA	NA	NA	TUB-AS1	101927917	NA	0	0	0	0	0	0
43141	ENSG00000248335	0	NA	NA	NA	NA	NA	RP11-102N12.2	NA	NA	0	0	0	0	0	0
43142	ENSG00000248336	0	NA	NA	NA	NA	NA	HMGN1P11	NA	NA	0	0	0	0	0	0
43143	ENSG00000248337	0	NA	NA	NA	NA	NA	RP11-432M8.18	NA	NA	0	0	0	0	0	0
43144	ENSG00000248338	0	NA	NA	NA	NA	NA	RP11-472K22.2	NA	NA	0	0	0	0	0	0
43145	ENSG00000248339	0	NA	NA	NA	NA	NA	RP11-717H13.1	101928288	NA	0	0	0	0	0	0
43146	ENSG00000248340	0	NA	NA	NA	NA	NA	RP11-293A21.2	NA	NA	0	0	0	0	0	0
43147	ENSG00000248343	0	NA	NA	NA	NA	NA	RP11-556G22.2	NA	NA	0	0	0	0	0	0
43148	ENSG00000248346	0	NA	NA	NA	NA	NA	RP11-292D4.1	NA	NA	0	0	0	0	0	0
43149	ENSG00000248347	0	NA	NA	NA	NA	NA	RP11-1134I14.2	NA	NA	0	0	0	0	0	0
43150	ENSG00000248349	0	NA	NA	NA	NA	NA	RP11-79C6.1	NA	NA	0	0	0	0	0	0
43151	ENSG00000248350	0	NA	NA	NA	NA	NA	CTC-470E21.1	NA	NA	0	0	0	0	0	0
43152	ENSG00000248351	0	NA	NA	NA	NA	NA	HSPD1P18	NA	NA	0	0	0	0	0	0
43153	ENSG00000248355	0	NA	NA	NA	NA	NA	ARL2BPP6	NA	NA	0	0	0	0	0	0
43154	ENSG00000248358	0	NA	NA	NA	NA	NA	AE000658.31	NA	NA	0	0	0	0	0	0
43155	ENSG00000248359	0	NA	NA	NA	NA	NA	CTC-537E7.2	NA	NA	0	0	0	0	0	0
43156	ENSG00000248362	0	NA	NA	NA	NA	NA	CTC-327F10.5	NA	NA	0	0	0	0	0	0
43157	ENSG00000248363	0	NA	NA	NA	NA	NA	CTC-261N6.1	NA	NA	0	0	0	0	0	0
43158	ENSG00000248364	0	NA	NA	NA	NA	NA	OR7E86P	NA	NA	0	0	0	0	0	0
43159	ENSG00000248365	0	NA	NA	NA	NA	NA	POU5F1P7	NA	NA	0	0	0	0	0	0
43160	ENSG00000248366	0	NA	NA	NA	NA	NA	TRAJ51	NA	NA	0	0	0	0	0	0
43161	ENSG00000248369	0	NA	NA	NA	NA	NA	RP11-62N21.1	NA	NA	0	0	0	0	0	0
43162	ENSG00000248370	0	NA	NA	NA	NA	NA	RP11-366H4.1	NA	NA	0	0	0	0	0	0
43163	ENSG00000248371	0	NA	NA	NA	NA	NA	CTC-347C20.2	102477328	NA	0	0	0	0	0	0
43164	ENSG00000248374	0	NA	NA	NA	NA	NA	RP11-501M7.1	NA	NA	0	0	0	0	0	0
43165	ENSG00000248376	0	NA	NA	NA	NA	NA	RP11-692E14.1	NA	NA	0	0	0	0	0	0
43166	ENSG00000248377	0	NA	NA	NA	NA	NA	HMGN1P9	NA	NA	0	0	0	0	0	0
43167	ENSG00000248378	0	NA	NA	NA	NA	NA	RP11-5N11.5	NA	NA	0	0	0	0	0	0
43168	ENSG00000248385	0	NA	NA	NA	NA	NA	TARM1	441864	NA	0	0	0	0	0	0
43169	ENSG00000248387	0	NA	NA	NA	NA	NA	RP11-781M16.1	NA	NA	0	0	0	0	0	0
43170	ENSG00000248391	0	NA	NA	NA	NA	NA	CTD-2010I22.2	NA	NA	0	0	0	0	0	0
43171	ENSG00000248393	0	NA	NA	NA	NA	NA	CTD-2015A6.1	NA	NA	0	0	0	0	0	0
43172	ENSG00000248394	0	NA	NA	NA	NA	NA	FOSL1P1	NA	NA	0	0	0	0	0	0
43173	ENSG00000248396	0	NA	NA	NA	NA	NA	TOMM22P4	NA	NA	0	0	0	0	0	0
43174	ENSG00000248397	0	NA	NA	NA	NA	NA	LINC00498	NA	NA	0	0	0	0	0	0
43175	ENSG00000248399	0	NA	NA	NA	NA	NA	RP11-503N18.4	NA	NA	0	0	0	0	0	0
43176	ENSG00000248400	0	NA	NA	NA	NA	NA	ST13P12	NA	NA	0	0	0	0	0	0
43177	ENSG00000248401	0	NA	NA	NA	NA	NA	RP11-576N17.3	NA	NA	0	0	0	0	0	0
43178	ENSG00000248403	0	NA	NA	NA	NA	NA	NACAP6	NA	NA	0	0	0	0	0	0
43179	ENSG00000248405	0	NA	NA	NA	NA	NA	PRR5-ARHGAP8	553158	NA	0	0	0	0	0	0
43180	ENSG00000248406	0	NA	NA	NA	NA	NA	CTD-3105H18.4	NA	NA	0	0	0	0	0	0
43181	ENSG00000248408	0	NA	NA	NA	NA	NA	RP11-452C8.1	NA	NA	0	0	0	0	0	0
43182	ENSG00000248416	0	NA	NA	NA	NA	NA	RP11-1191J2.4	NA	NA	0	0	0	0	0	0
43183	ENSG00000248417	0	NA	NA	NA	NA	NA	RP11-802H3.2	NA	NA	0	0	0	0	0	0
43184	ENSG00000248418	0	NA	NA	NA	NA	NA	UBL5P1	NA	NA	0	0	0	0	0	0
43185	ENSG00000248419	0	NA	NA	NA	NA	NA	RP11-136I13.2	NA	NA	0	0	0	0	0	0
43186	ENSG00000248420	0	NA	NA	NA	NA	NA	MTATP6P9	NA	NA	0	0	0	0	0	0
43187	ENSG00000248422	0	NA	NA	NA	NA	NA	RP11-432M8.7	NA	NA	0	0	0	0	0	0
43188	ENSG00000248423	0	NA	NA	NA	NA	NA	RP11-235P11.1	NA	NA	0	0	0	0	0	0
43189	ENSG00000248424	0	NA	NA	NA	NA	NA	OR51K1P	NA	NA	0	0	0	0	0	0
43190	ENSG00000248425	0	NA	NA	NA	NA	NA	AC006296.2	NA	NA	0	0	0	0	0	0
43191	ENSG00000248426	0	NA	NA	NA	NA	NA	CTD-2533K21.2	NA	NA	0	0	0	0	0	0
43192	ENSG00000248428	0	NA	NA	NA	NA	NA	CTC-551A13.1	NA	NA	0	0	0	0	0	0
43193	ENSG00000248430	0	NA	NA	NA	NA	NA	HMGB3P16	NA	NA	0	0	0	0	0	0
43194	ENSG00000248431	0	NA	NA	NA	NA	NA	AC005150.1	NA	NA	0	0	0	0	0	0
43195	ENSG00000248432	0	NA	NA	NA	NA	NA	RP11-269F21.2	NA	NA	0	0	0	0	0	0
43196	ENSG00000248434	0	NA	NA	NA	NA	NA	RP11-553P9.2	NA	NA	0	0	0	0	0	0
43197	ENSG00000248439	0	NA	NA	NA	NA	NA	RPL23AP94	NA	NA	0	0	0	0	0	0
43198	ENSG00000248440	0	NA	NA	NA	NA	NA	RP11-231G15.1	NA	NA	0	0	0	0	0	0
43199	ENSG00000248441	0	NA	NA	NA	NA	NA	LINC01197	105370994	NA	0	0	0	0	0	0
43200	ENSG00000248442	0	NA	NA	NA	NA	NA	OR10J7P	NA	NA	0	0	0	0	0	0
43201	ENSG00000248443	0	NA	NA	NA	NA	NA	RP11-284A20.3	NA	NA	0	0	0	0	0	0
43202	ENSG00000248444	0	NA	NA	NA	NA	NA	HNRNPA1P65	NA	NA	0	0	0	0	0	0
43203	ENSG00000248445	0	NA	NA	NA	NA	NA	SEMA6A-AS1	NA	NA	0	0	0	0	0	0
43204	ENSG00000248447	0	NA	NA	NA	NA	NA	RP11-633G11.1	NA	NA	0	0	0	0	0	0
43205	ENSG00000248448	0	NA	NA	NA	NA	NA	COX5BP1	NA	NA	0	0	0	0	0	0
43206	ENSG00000248449	0	NA	NA	NA	NA	NA	PCDHGB8P	56120	NA	0	0	0	0	0	0
43207	ENSG00000248452	0	NA	NA	NA	NA	NA	RP11-324H7.1	NA	NA	0	0	0	0	0	0
43208	ENSG00000248455	0	NA	NA	NA	NA	NA	RP11-321E2.3	101929544	NA	0	0	0	0	0	0
43209	ENSG00000248456	0	NA	NA	NA	NA	NA	RP11-553P9.3	NA	NA	0	0	0	0	0	0
43210	ENSG00000248457	0	NA	NA	NA	NA	NA	RP11-419C19.2	NA	NA	0	0	0	0	0	0
43211	ENSG00000248458	0	NA	NA	NA	NA	NA	RP4-598P13.1	NA	NA	0	0	0	0	0	0
43212	ENSG00000248461	0	NA	NA	NA	NA	NA	CTD-2207A17.1	101929745	NA	0	0	0	0	0	0
43213	ENSG00000248462	0	NA	NA	NA	NA	NA	NENFP3	NA	NA	0	0	0	0	0	0
43214	ENSG00000248464	0	NA	NA	NA	NA	NA	FGF10-AS1	101927075	NA	0	0	0	0	0	0
43215	ENSG00000248466	0	NA	NA	NA	NA	NA	RP11-640B6.1	NA	NA	0	0	0	0	0	0
43216	ENSG00000248467	0	NA	NA	NA	NA	NA	CTD-2161F6.1	NA	NA	0	0	0	0	0	0
43217	ENSG00000248469	0	NA	NA	NA	NA	NA	RP11-826N14.2	100996385	NA	0	0	0	0	0	0
43218	ENSG00000248471	0	NA	NA	NA	NA	NA	RP11-432M8.15	NA	NA	0	0	0	0	0	0
43219	ENSG00000248472	0	NA	NA	NA	NA	NA	DDX11L9	100288486	NA	0	0	0	0	0	0
43220	ENSG00000248474	0	NA	NA	NA	NA	NA	CTD-2292M14.1	NA	NA	0	0	0	0	0	0
43221	ENSG00000248480	0	NA	NA	NA	NA	NA	RP11-313E19.1	NA	NA	0	0	0	0	0	0
43222	ENSG00000248482	0	NA	NA	NA	NA	NA	CTC-276P9.3	NA	NA	0	0	0	0	0	0
43223	ENSG00000248483	0	NA	NA	NA	NA	NA	POU5F2	134187	NA	0	0	0	0	0	0
43224	ENSG00000248484	0	NA	NA	NA	NA	NA	RP11-375B1.1	NA	NA	0	0	0	0	0	0
43225	ENSG00000248486	0	NA	NA	NA	NA	NA	RP1-137K24.1	NA	NA	0	0	0	0	0	0
43226	ENSG00000248488	0	NA	NA	NA	NA	NA	PGAM4P2	NA	NA	0	0	0	0	0	0
43227	ENSG00000248490	0	NA	NA	NA	NA	NA	CTD-3007L5.1	NA	NA	0	0	0	0	0	0
43228	ENSG00000248491	0	NA	NA	NA	NA	NA	RP11-125O18.1	NA	NA	0	0	0	0	0	0
43229	ENSG00000248492	0	NA	NA	NA	NA	NA	ZFAT-AS1	594840	NA	0	0	0	0	0	0
43230	ENSG00000248493	0	NA	NA	NA	NA	NA	AC005351.1	NA	NA	0	0	0	0	0	0
43231	ENSG00000248505	0	NA	NA	NA	NA	NA	RP11-319E12.1	101928851	NA	0	0	0	0	0	0
43232	ENSG00000248506	0	NA	NA	NA	NA	NA	RP11-93I21.2	NA	NA	0	0	0	0	0	0
43233	ENSG00000248507	0	NA	NA	NA	NA	NA	OR5H4P	NA	NA	0	0	0	0	0	0
43234	ENSG00000248510	0	NA	NA	NA	NA	NA	RP11-145G20.1	NA	NA	0	0	0	0	0	0
43235	ENSG00000248511	0	NA	NA	NA	NA	NA	RP11-9B6.1	NA	NA	0	0	0	0	0	0
43236	ENSG00000248514	0	NA	NA	NA	NA	NA	CTC-338M12.1	NA	NA	0	0	0	0	0	0
43237	ENSG00000248516	0	NA	NA	NA	NA	NA	RP11-265O12.1	NA	NA	0	0	0	0	0	0
43238	ENSG00000248517	0	NA	NA	NA	NA	NA	RP11-386B13.4	NA	NA	0	0	0	0	0	0
43239	ENSG00000248518	0	NA	NA	NA	NA	NA	RP11-231C18.2	NA	NA	0	0	0	0	0	0
43240	ENSG00000248521	0	NA	NA	NA	NA	NA	RP11-174F8.1	NA	NA	0	0	0	0	0	0
43241	ENSG00000248522	0	NA	NA	NA	NA	NA	SBF1P1	100133234	NA	0	0	0	0	0	0
43242	ENSG00000248525	0	NA	NA	NA	NA	NA	CTD-2001E22.1	NA	NA	0	0	0	0	0	0
43243	ENSG00000248529	0	NA	NA	NA	NA	NA	RP11-2O17.2	101928651	NA	0	0	0	0	0	0
43244	ENSG00000248531	0	NA	NA	NA	NA	NA	NDUFA5P12	NA	NA	0	0	0	0	0	0
43245	ENSG00000248532	0	NA	NA	NA	NA	NA	RP11-241F15.5	NA	NA	0	0	0	0	0	0
43246	ENSG00000248533	0	NA	NA	NA	NA	NA	CTD-2130F23.1	NA	NA	0	0	0	0	0	0
43247	ENSG00000248537	0	NA	NA	NA	NA	NA	CTD-2201E9.4	NA	NA	0	0	0	0	0	0
43248	ENSG00000248539	0	NA	NA	NA	NA	NA	CTD-2194L12.2	NA	NA	0	0	0	0	0	0
43249	ENSG00000248540	0	NA	NA	NA	NA	NA	RP11-247C2.2	283731	NA	0	0	0	0	0	0
43250	ENSG00000248542	0	NA	NA	NA	NA	NA	RP11-432M8.16	NA	NA	0	0	0	0	0	0
43251	ENSG00000248543	0	NA	NA	NA	NA	NA	NPM1P41	NA	NA	0	0	0	0	0	0
43252	ENSG00000248544	0	NA	NA	NA	NA	NA	CTB-47B11.3	NA	NA	0	0	0	0	0	0
43253	ENSG00000248547	0	NA	NA	NA	NA	NA	RP11-468N14.6	NA	NA	0	0	0	0	0	0
43254	ENSG00000248548	0	NA	NA	NA	NA	NA	MTND4P8	NA	NA	0	0	0	0	0	0
43255	ENSG00000248550	0	NA	NA	NA	NA	NA	OTX2-AS1	100309464	NA	0	0	0	0	0	0
43256	ENSG00000248551	0	NA	NA	NA	NA	NA	RP11-287F9.2	NA	NA	0	0	0	0	0	0
43257	ENSG00000248552	0	NA	NA	NA	NA	NA	RP11-138A23.1	NA	NA	0	0	0	0	0	0
43258	ENSG00000248553	0	NA	NA	NA	NA	NA	OR52H2P	NA	NA	0	0	0	0	0	0
43259	ENSG00000248555	0	NA	NA	NA	NA	NA	LINC01339	NA	NA	0	0	0	0	0	0
43260	ENSG00000248564	0	NA	NA	NA	NA	NA	RP11-478C6.2	NA	NA	0	0	0	0	0	0
43261	ENSG00000248565	0	NA	NA	NA	NA	NA	TECRP2	NA	NA	0	0	0	0	0	0
43262	ENSG00000248567	0	NA	NA	NA	NA	NA	RP11-545L5.1	NA	NA	0	0	0	0	0	0
43263	ENSG00000248571	0	NA	NA	NA	NA	NA	RP11-768B22.2	NA	NA	0	0	0	0	0	0
43264	ENSG00000248572	0	NA	NA	NA	NA	NA	EGFLAM-AS2	NA	NA	0	0	0	0	0	0
43265	ENSG00000248573	0	NA	NA	NA	NA	NA	PRYP6	NA	NA	0	0	0	0	0	0
43266	ENSG00000248574	0	NA	NA	NA	NA	NA	ADAM20P2	NA	NA	0	0	0	0	0	0
43267	ENSG00000248576	0	NA	NA	NA	NA	NA	RP11-834C11.8	NA	NA	0	0	0	0	0	0
43268	ENSG00000248577	0	NA	NA	NA	NA	NA	RP11-122C5.2	NA	NA	0	0	0	0	0	0
43269	ENSG00000248585	0	NA	NA	NA	NA	NA	RP11-90P5.1	NA	NA	0	0	0	0	0	0
43270	ENSG00000248586	0	NA	NA	NA	NA	NA	CTD-2516K3.3	NA	NA	0	0	0	0	0	0
43271	ENSG00000248587	0	NA	NA	NA	NA	NA	GDNF-AS1	100861519	NA	0	0	0	0	0	0
43272	ENSG00000248588	0	NA	NA	NA	NA	NA	CTC-458G6.4	NA	NA	0	0	0	0	0	0
43273	ENSG00000248591	0	NA	NA	NA	NA	NA	CTD-2351A8.1	NA	NA	0	0	0	0	0	0
43274	ENSG00000248592	0	NA	NA	NA	NA	NA	TMEM110-MUSTN1	100526772	NA	0	0	0	0	0	0
43275	ENSG00000248597	0	NA	NA	NA	NA	NA	RP11-259O2.2	NA	NA	0	0	0	0	0	0
43276	ENSG00000248600	0	NA	NA	NA	NA	NA	CTD-2308B18.4	NA	NA	0	0	0	0	0	0
43277	ENSG00000248601	0	NA	NA	NA	NA	NA	RP11-310I9.1	NA	NA	0	0	0	0	0	0
43278	ENSG00000248605	0	NA	NA	NA	NA	NA	CTD-2306M5.1	NA	NA	0	0	0	0	0	0
43279	ENSG00000248607	0	NA	NA	NA	NA	NA	RP11-158I23.1	NA	NA	0	0	0	0	0	0
43280	ENSG00000248608	0	NA	NA	NA	NA	NA	RP11-206P5.2	NA	NA	0	0	0	0	0	0
43281	ENSG00000248611	0	NA	NA	NA	NA	NA	RP11-158C21.3	NA	NA	0	0	0	0	0	0
43282	ENSG00000248613	0	NA	NA	NA	NA	NA	RP11-468N14.7	NA	NA	0	0	0	0	0	0
43283	ENSG00000248616	0	NA	NA	NA	NA	NA	CTB-1I21.2	NA	NA	0	0	0	0	0	0
43284	ENSG00000248618	0	NA	NA	NA	NA	NA	ENPP7P3	NA	NA	0	0	0	0	0	0
43285	ENSG00000248621	0	NA	NA	NA	NA	NA	RP11-5K16.3	NA	NA	0	0	0	0	0	0
43286	ENSG00000248624	0	NA	NA	NA	NA	NA	RP11-5N11.2	NA	NA	0	0	0	0	0	0
43287	ENSG00000248627	0	NA	NA	NA	NA	NA	RP11-428L21.1	NA	NA	0	0	0	0	0	0
43288	ENSG00000248629	0	NA	NA	NA	NA	NA	RP11-154F14.2	NA	NA	0	0	0	0	0	0
43289	ENSG00000248632	0	NA	NA	NA	NA	NA	RP11-366M4.11	NA	NA	0	0	0	0	0	0
43290	ENSG00000248633	0	NA	NA	NA	NA	NA	WRBP1	NA	NA	0	0	0	0	0	0
43291	ENSG00000248635	0	NA	NA	NA	NA	NA	RP11-1267H10.4	NA	NA	0	0	0	0	0	0
43292	ENSG00000248636	0	NA	NA	NA	NA	NA	RP11-768F21.1	NA	NA	0	0	0	0	0	0
43293	ENSG00000248637	0	NA	NA	NA	NA	NA	RP11-485C11.1	NA	NA	0	0	0	0	0	0
43294	ENSG00000248639	0	NA	NA	NA	NA	NA	RP11-642E20.2	NA	NA	0	0	0	0	0	0
43295	ENSG00000248642	0	NA	NA	NA	NA	NA	OR10J2P	NA	NA	0	0	0	0	0	0
43296	ENSG00000248645	0	NA	NA	NA	NA	NA	RP11-366M4.6	NA	NA	0	0	0	0	0	0
43297	ENSG00000248646	0	NA	NA	NA	NA	NA	RP11-567N4.2	NA	NA	0	0	0	0	0	0
43298	ENSG00000248647	0	NA	NA	NA	NA	NA	RP11-331K21.1	NA	NA	0	0	0	0	0	0
43299	ENSG00000248651	0	NA	NA	NA	NA	NA	GCSHP1	NA	NA	0	0	0	0	0	0
43300	ENSG00000248652	0	NA	NA	NA	NA	NA	RP11-101B14.4	NA	NA	0	0	0	0	0	0
43301	ENSG00000248654	0	NA	NA	NA	NA	NA	MTCO3P44	NA	NA	0	0	0	0	0	0
43302	ENSG00000248656	0	NA	NA	NA	NA	NA	RP11-255I10.2	NA	NA	0	0	0	0	0	0
43303	ENSG00000248659	0	NA	NA	NA	NA	NA	RP11-263I1.1	NA	NA	0	0	0	0	0	0
43304	ENSG00000248660	0	NA	NA	NA	NA	NA	SRIP1	NA	NA	0	0	0	0	0	0
43305	ENSG00000248663	0	NA	NA	NA	NA	NA	LINC00992	NA	NA	0	0	0	0	0	0
43306	ENSG00000248667	0	NA	NA	NA	NA	NA	CTD-2331D11.2	NA	NA	0	0	0	0	0	0
43307	ENSG00000248668	0	NA	NA	NA	NA	NA	OXCT1-AS1	100874002	NA	0	0	0	0	0	0
43308	ENSG00000248669	0	NA	NA	NA	NA	NA	RP11-489M13.2	NA	NA	0	0	0	0	0	0
43309	ENSG00000248672	0	NA	NA	NA	NA	NA	LY75-CD302	100526664	NA	0	0	0	0	0	0
43310	ENSG00000248673	0	NA	NA	NA	NA	NA	LINC01331	104310351	NA	0	0	0	0	0	0
43311	ENSG00000248674	0	NA	NA	NA	NA	NA	RBBP4P6	NA	NA	0	0	0	0	0	0
43312	ENSG00000248676	0	NA	NA	NA	NA	NA	RP11-766F14.1	NA	NA	0	0	0	0	0	0
43313	ENSG00000248677	0	NA	NA	NA	NA	NA	CTD-2044J15.1	100505625	NA	0	0	0	0	0	0
43314	ENSG00000248682	0	NA	NA	NA	NA	NA	ARHGAP22-IT1	NA	NA	0	0	0	0	0	0
43315	ENSG00000248684	0	NA	NA	NA	NA	NA	BIN2P2	NA	NA	0	0	0	0	0	0
43316	ENSG00000248685	0	NA	NA	NA	NA	NA	RP11-548L20.1	NA	NA	0	0	0	0	0	0
43317	ENSG00000248687	0	NA	NA	NA	NA	NA	RP11-42L13.2	NA	NA	0	0	0	0	0	0
43318	ENSG00000248692	0	NA	NA	NA	NA	NA	ADGRL3-AS1	NA	NA	0	0	0	0	0	0
43319	ENSG00000248693	0	NA	NA	NA	NA	NA	CTD-2023M8.1	NA	NA	0	0	0	0	0	0
43320	ENSG00000248694	0	NA	NA	NA	NA	NA	RP11-18D7.2	NA	NA	0	0	0	0	0	0
43321	ENSG00000248696	0	NA	NA	NA	NA	NA	AC011406.2	NA	NA	0	0	0	0	0	0
43322	ENSG00000248698	0	NA	NA	NA	NA	NA	LINC01085	152742	NA	0	0	0	0	0	0
43323	ENSG00000248699	0	NA	NA	NA	NA	NA	CTD-2313D3.1	NA	NA	0	0	0	0	0	0
43324	ENSG00000248701	0	NA	NA	NA	NA	NA	CTC-493L21.2	NA	NA	0	0	0	0	0	0
43325	ENSG00000248702	0	NA	NA	NA	NA	NA	RP11-294J22.5	NA	NA	0	0	0	0	0	0
43326	ENSG00000248703	0	NA	NA	NA	NA	NA	RP11-495K9.3	107161159	NA	0	0	0	0	0	0
43327	ENSG00000248704	0	NA	NA	NA	NA	NA	MTND4P2	NA	NA	0	0	0	0	0	0
43328	ENSG00000248705	0	NA	NA	NA	NA	NA	AC114812.10	NA	NA	0	0	0	0	0	0
43329	ENSG00000248708	0	NA	NA	NA	NA	NA	CTD-2316B1.2	NA	NA	0	0	0	0	0	0
43330	ENSG00000248709	0	NA	NA	NA	NA	NA	CTC-505O3.2	NA	NA	0	0	0	0	0	0
43331	ENSG00000248710	0	NA	NA	NA	NA	NA	RP11-432B6.3	NA	NA	0	0	0	0	0	0
43332	ENSG00000248711	0	NA	NA	NA	NA	NA	THUMPD3P1	NA	NA	0	0	0	0	0	0
43333	ENSG00000248713	0	NA	NA	NA	NA	NA	RP11-766F14.2	285556	NA	0	0	0	0	0	0
43334	ENSG00000248715	0	NA	NA	NA	NA	NA	RP11-758B24.1	NA	NA	0	0	0	0	0	0
43335	ENSG00000248716	0	NA	NA	NA	NA	NA	RP11-362M19.1	NA	NA	0	0	0	0	0	0
43336	ENSG00000248717	0	NA	NA	NA	NA	NA	RP11-451H23.3	NA	NA	0	0	0	0	0	0
43337	ENSG00000248719	0	NA	NA	NA	NA	NA	RP11-377G16.2	NA	NA	0	0	0	0	0	0
43338	ENSG00000248720	0	NA	NA	NA	NA	NA	RFPL4AP5	NA	NA	0	0	0	0	0	0
43339	ENSG00000248722	0	NA	NA	NA	NA	NA	AK3P4	NA	NA	0	0	0	0	0	0
43340	ENSG00000248725	0	NA	NA	NA	NA	NA	RP11-218C23.1	NA	NA	0	0	0	0	0	0
43341	ENSG00000248729	0	NA	NA	NA	NA	NA	MTCO1P30	NA	NA	0	0	0	0	0	0
43342	ENSG00000248730	0	NA	NA	NA	NA	NA	EGFLAM-AS4	100852408	NA	0	0	0	0	0	0
43343	ENSG00000248733	0	NA	NA	NA	NA	NA	CTD-2176I21.2	NA	NA	0	0	0	0	0	0
43344	ENSG00000248735	0	NA	NA	NA	NA	NA	R3HDM2P1	NA	NA	0	0	0	0	0	0
43345	ENSG00000248736	0	NA	NA	NA	NA	NA	RP11-35O7.1	NA	NA	0	0	0	0	0	0
43346	ENSG00000248738	0	NA	NA	NA	NA	NA	RP11-87E22.2	101929237	NA	0	0	0	0	0	0
43347	ENSG00000248739	0	NA	NA	NA	NA	NA	RP11-654F3.1	NA	NA	0	0	0	0	0	0
43348	ENSG00000248740	0	NA	NA	NA	NA	NA	RP11-328K4.1	101929448	NA	0	0	0	0	0	0
43349	ENSG00000248744	0	NA	NA	NA	NA	NA	RP11-362I1.1	NA	NA	0	0	0	0	0	0
43350	ENSG00000248745	0	NA	NA	NA	NA	NA	NMNAT1P4	NA	NA	0	0	0	0	0	0
43351	ENSG00000248746	0	NA	NA	NA	NA	NA	ACTN3	89	NA	0	0	0	0	0	0
43352	ENSG00000248747	0	NA	NA	NA	NA	NA	RP11-586L23.1	NA	NA	0	0	0	0	0	0
43353	ENSG00000248748	0	NA	NA	NA	NA	NA	MTND5P9	NA	NA	0	0	0	0	0	0
43354	ENSG00000248750	0	NA	NA	NA	NA	NA	RP11-131K17.1	NA	NA	0	0	0	0	0	0
43355	ENSG00000248751	0	NA	NA	NA	NA	NA	RP1-130H16.18	NA	NA	0	0	0	0	0	0
43356	ENSG00000248752	0	NA	NA	NA	NA	NA	RP11-114J13.1	NA	NA	0	0	0	0	0	0
43357	ENSG00000248753	0	NA	NA	NA	NA	NA	CTC-276P9.2	NA	NA	0	0	0	0	0	0
43358	ENSG00000248755	0	NA	NA	NA	NA	NA	RP11-384D10.1	NA	NA	0	0	0	0	0	0
43359	ENSG00000248758	0	NA	NA	NA	NA	NA	CTD-2215E18.2	NA	NA	0	0	0	0	0	0
43360	ENSG00000248761	0	NA	NA	NA	NA	NA	CTD-2593A12.2	NA	NA	0	0	0	0	0	0
43361	ENSG00000248762	0	NA	NA	NA	NA	NA	RP11-31K23.2	NA	NA	0	0	0	0	0	0
43362	ENSG00000248764	0	NA	NA	NA	NA	NA	RP11-292D4.2	NA	NA	0	0	0	0	0	0
43363	ENSG00000248765	0	NA	NA	NA	NA	NA	MTCYBP37	NA	NA	0	0	0	0	0	0
43364	ENSG00000248766	0	NA	NA	NA	NA	NA	RP11-61K20.1	NA	NA	0	0	0	0	0	0
43365	ENSG00000248767	0	NA	NA	NA	NA	NA	WI2-2373I1.2	NA	NA	0	0	0	0	0	0
43366	ENSG00000248769	0	NA	NA	NA	NA	NA	RP11-974F13.5	NA	NA	0	0	0	0	0	0
43367	ENSG00000248770	0	NA	NA	NA	NA	NA	RP11-665C14.1	NA	NA	0	0	0	0	0	0
43368	ENSG00000248772	0	NA	NA	NA	NA	NA	RP11-639F1.1	NA	NA	0	0	0	0	0	0
43369	ENSG00000248773	0	NA	NA	NA	NA	NA	RP11-231L11.3	NA	NA	0	0	0	0	0	0
43370	ENSG00000248775	0	NA	NA	NA	NA	NA	RP11-404K5.3	NA	NA	0	0	0	0	0	0
43371	ENSG00000248777	0	NA	NA	NA	NA	NA	AC006499.6	NA	NA	0	0	0	0	0	0
43372	ENSG00000248778	0	NA	NA	NA	NA	NA	RP11-311D14.1	NA	NA	0	0	0	0	0	0
43373	ENSG00000248779	0	NA	NA	NA	NA	NA	RP11-53O19.2	NA	NA	0	0	0	0	0	0
43374	ENSG00000248781	0	NA	NA	NA	NA	NA	PSMC1P4	NA	NA	0	0	0	0	0	0
43375	ENSG00000248789	0	NA	NA	NA	NA	NA	CTD-2203A3.1	NA	NA	0	0	0	0	0	0
43376	ENSG00000248790	0	NA	NA	NA	NA	NA	RP11-319G6.3	NA	NA	0	0	0	0	0	0
43377	ENSG00000248791	0	NA	NA	NA	NA	NA	CTD-2165H16.3	NA	NA	0	0	0	0	0	0
43378	ENSG00000248792	0	NA	NA	NA	NA	NA	LINC00266-2P	NA	NA	0	0	0	0	0	0
43379	ENSG00000248796	0	NA	NA	NA	NA	NA	MED15P8	NA	NA	0	0	0	0	0	0
43380	ENSG00000248799	0	NA	NA	NA	NA	NA	CTC-548H10.2	105379164	NA	0	0	0	0	0	0
43381	ENSG00000248801	0	NA	NA	NA	NA	NA	C8orf34-AS1	286189	NA	0	0	0	0	0	0
43382	ENSG00000248802	0	NA	NA	NA	NA	NA	RP11-184M15.2	NA	NA	0	0	0	0	0	0
43383	ENSG00000248803	0	NA	NA	NA	NA	NA	RP11-287J9.1	NA	NA	0	0	0	0	0	0
43384	ENSG00000248809	0	NA	NA	NA	NA	NA	LINC01095	100505545	NA	0	0	0	0	0	0
43385	ENSG00000248810	0	NA	NA	NA	NA	NA	RP11-362F19.1	NA	NA	0	0	0	0	0	0
43386	ENSG00000248813	0	NA	NA	NA	NA	NA	RP11-5N11.4	NA	NA	0	0	0	0	0	0
43387	ENSG00000248816	0	NA	NA	NA	NA	NA	RP11-18D7.3	NA	NA	0	0	0	0	0	0
43388	ENSG00000248820	0	NA	NA	NA	NA	NA	DYNLL1P6	NA	NA	0	0	0	0	0	0
43389	ENSG00000248821	0	NA	NA	NA	NA	NA	AC009238.6	NA	NA	0	0	0	0	0	0
43390	ENSG00000248822	0	NA	NA	NA	NA	NA	APOBEC3AP1	NA	NA	0	0	0	0	0	0
43391	ENSG00000248824	0	NA	NA	NA	NA	NA	RP11-790I12.6	NA	NA	0	0	0	0	0	0
43392	ENSG00000248826	0	NA	NA	NA	NA	NA	PCBP2P3	NA	NA	0	0	0	0	0	0
43393	ENSG00000248827	0	NA	NA	NA	NA	NA	RP11-252I13.1	NA	NA	0	0	0	0	0	0
43394	ENSG00000248831	0	NA	NA	NA	NA	NA	CTB-179I1.2	NA	NA	0	0	0	0	0	0
43395	ENSG00000248834	0	NA	NA	NA	NA	NA	MARK2P5	NA	NA	0	0	0	0	0	0
43396	ENSG00000248837	0	NA	NA	NA	NA	NA	RP11-412P11.1	105374524	NA	0	0	0	0	0	0
43397	ENSG00000248838	0	NA	NA	NA	NA	NA	PGAM1P13	NA	NA	0	0	0	0	0	0
43398	ENSG00000248839	0	NA	NA	NA	NA	NA	RP11-227H4.5	NA	NA	0	0	0	0	0	0
43399	ENSG00000248840	0	NA	NA	NA	NA	NA	RP11-357G3.2	NA	NA	0	0	0	0	0	0
43400	ENSG00000248842	0	NA	NA	NA	NA	NA	CTB-1H10.1	NA	NA	0	0	0	0	0	0
43401	ENSG00000248843	0	NA	NA	NA	NA	NA	RP11-357G3.1	NA	NA	0	0	0	0	0	0
43402	ENSG00000248844	0	NA	NA	NA	NA	NA	RP11-626H12.3	101928443	NA	0	0	0	0	0	0
43403	ENSG00000248847	0	NA	NA	NA	NA	NA	RP11-26C10.1	NA	NA	0	0	0	0	0	0
43404	ENSG00000248850	0	NA	NA	NA	NA	NA	RP11-605F14.2	NA	NA	0	0	0	0	0	0
43405	ENSG00000248851	0	NA	NA	NA	NA	NA	AC006427.2	NA	NA	0	0	0	0	0	0
43406	ENSG00000248853	0	NA	NA	NA	NA	NA	CTD-2613O8.1	NA	NA	0	0	0	0	0	0
43407	ENSG00000248854	0	NA	NA	NA	NA	NA	HNRNPH1P3	NA	NA	0	0	0	0	0	0
43408	ENSG00000248859	0	NA	NA	NA	NA	NA	LINC01574	102577424	NA	0	0	0	0	0	0
43409	ENSG00000248863	0	NA	NA	NA	NA	NA	RP11-83A24.1	NA	NA	0	0	0	0	0	0
43410	ENSG00000248864	0	NA	NA	NA	NA	NA	RP11-348J24.1	NA	NA	0	0	0	0	0	0
43411	ENSG00000248867	0	NA	NA	NA	NA	NA	CTD-2128F4.1	NA	NA	0	0	0	0	0	0
43412	ENSG00000248870	0	NA	NA	NA	NA	NA	CTD-2015A6.2	NA	NA	0	0	0	0	0	0
43413	ENSG00000248871	0	NA	NA	NA	NA	NA	TNFSF12-TNFSF13	407977	NA	0	0	0	0	0	0
43414	ENSG00000248872	0	NA	NA	NA	NA	NA	RP11-344G13.1	100506122	NA	0	0	0	0	0	0
43415	ENSG00000248876	0	NA	NA	NA	NA	NA	RP11-231G15.3	NA	NA	0	0	0	0	0	0
43416	ENSG00000248877	0	NA	NA	NA	NA	NA	PGBD4P4	NA	NA	0	0	0	0	0	0
43417	ENSG00000248878	0	NA	NA	NA	NA	NA	RP11-5N11.1	NA	NA	0	0	0	0	0	0
43418	ENSG00000248880	0	NA	NA	NA	NA	NA	ICE2P1	NA	NA	0	0	0	0	0	0
43419	ENSG00000248881	0	NA	NA	NA	NA	NA	CTC-366B18.2	NA	NA	0	0	0	0	0	0
43420	ENSG00000248883	0	NA	NA	NA	NA	NA	B4GALNT2P1	NA	NA	0	0	0	0	0	0
43421	ENSG00000248884	0	NA	NA	NA	NA	NA	CTC-537E7.3	NA	NA	0	0	0	0	0	0
43422	ENSG00000248885	0	NA	NA	NA	NA	NA	RP11-950K24.2	NA	NA	0	0	0	0	0	0
43423	ENSG00000248886	0	NA	NA	NA	NA	NA	UGT2A3P7	NA	NA	0	0	0	0	0	0
43424	ENSG00000248891	0	NA	NA	NA	NA	NA	CTD-2335O3.2	NA	NA	0	0	0	0	0	0
43425	ENSG00000248893	0	NA	NA	NA	NA	NA	FAM138E	100124412	NA	0	0	0	0	0	0
43426	ENSG00000248895	0	NA	NA	NA	NA	NA	RP11-463M16.5	NA	NA	0	0	0	0	0	0
43427	ENSG00000248901	0	NA	NA	NA	NA	NA	AC008834.1	NA	NA	0	0	0	0	0	0
43428	ENSG00000248903	0	NA	NA	NA	NA	NA	AP000867.14	NA	NA	0	0	0	0	0	0
43429	ENSG00000248907	0	NA	NA	NA	NA	NA	MTND2P33	NA	NA	0	0	0	0	0	0
43430	ENSG00000248908	0	NA	NA	NA	NA	NA	RP11-730N24.1	340107	NA	0	0	0	0	0	0
43431	ENSG00000248911	0	NA	NA	NA	NA	NA	RP11-182E14.1	NA	NA	0	0	0	0	0	0
43432	ENSG00000248912	0	NA	NA	NA	NA	NA	RP11-171N4.4	NA	NA	0	0	0	0	0	0
43433	ENSG00000248913	0	NA	NA	NA	NA	NA	PHBP14	NA	NA	0	0	0	0	0	0
43434	ENSG00000248915	0	NA	NA	NA	NA	NA	ACTR6P1	NA	NA	0	0	0	0	0	0
43435	ENSG00000248916	0	NA	NA	NA	NA	NA	NUP210P3	NA	NA	0	0	0	0	0	0
43436	ENSG00000248918	0	NA	NA	NA	NA	NA	CTD-2089N3.3	NA	NA	0	0	0	0	0	0
43437	ENSG00000248919	0	NA	NA	NA	NA	NA	ATP5J2-PTCD1	100526740	NA	0	0	0	0	0	0
43438	ENSG00000248920	0	NA	NA	NA	NA	NA	USP17L19	100287404	NA	0	0	0	0	0	0
43439	ENSG00000248921	0	NA	NA	NA	NA	NA	RP11-774G5.1	NA	NA	0	0	0	0	0	0
43440	ENSG00000248924	0	NA	NA	NA	NA	NA	RP11-481K16.2	NA	NA	0	0	0	0	0	0
43441	ENSG00000248926	0	NA	NA	NA	NA	NA	RP11-777B9.1	NA	NA	0	0	0	0	0	0
43442	ENSG00000248927	0	NA	NA	NA	NA	NA	CTD-2334D19.1	NA	NA	0	0	0	0	0	0
43443	ENSG00000248928	0	NA	NA	NA	NA	NA	CTD-2151A2.3	NA	NA	0	0	0	0	0	0
43444	ENSG00000248929	0	NA	NA	NA	NA	NA	HIGD1AP3	NA	NA	0	0	0	0	0	0
43445	ENSG00000248931	0	NA	NA	NA	NA	NA	MTCYBP40	NA	NA	0	0	0	0	0	0
43446	ENSG00000248933	0	NA	NA	NA	NA	NA	USP17L22	100287513	NA	0	0	0	0	0	0
43447	ENSG00000248935	0	NA	NA	NA	NA	NA	CTD-2254N19.1	NA	NA	0	0	0	0	0	0
43448	ENSG00000248939	0	NA	NA	NA	NA	NA	RP11-395F4.1	NA	NA	0	0	0	0	0	0
43449	ENSG00000248942	0	NA	NA	NA	NA	NA	LINC01335	102503429	NA	0	0	0	0	0	0
43450	ENSG00000248943	0	NA	NA	NA	NA	NA	RP11-1026M7.3	NA	NA	0	0	0	0	0	0
43451	ENSG00000248944	0	NA	NA	NA	NA	NA	FAM90A6P	NA	NA	0	0	0	0	0	0
43452	ENSG00000248946	0	NA	NA	NA	NA	NA	MTND3P22	NA	NA	0	0	0	0	0	0
43453	ENSG00000248949	0	NA	NA	NA	NA	NA	RP11-661C8.2	NA	NA	0	0	0	0	0	0
43454	ENSG00000248950	0	NA	NA	NA	NA	NA	LDHBP3	NA	NA	0	0	0	0	0	0
43455	ENSG00000248951	0	NA	NA	NA	NA	NA	MTCO2P32	NA	NA	0	0	0	0	0	0
43456	ENSG00000248954	0	NA	NA	NA	NA	NA	RP11-304F15.4	NA	NA	0	0	0	0	0	0
43457	ENSG00000248955	0	NA	NA	NA	NA	NA	RP11-114H7.3	NA	NA	0	0	0	0	0	0
43458	ENSG00000248956	0	NA	NA	NA	NA	NA	HMGB1P44	NA	NA	0	0	0	0	0	0
43459	ENSG00000248958	0	NA	NA	NA	NA	NA	ZSWIM5P3	NA	NA	0	0	0	0	0	0
43460	ENSG00000248962	0	NA	NA	NA	NA	NA	CTD-2287N17.1	NA	NA	0	0	0	0	0	0
43461	ENSG00000248964	0	NA	NA	NA	NA	NA	RP11-94H18.1	101929470	NA	0	0	0	0	0	0
43462	ENSG00000248967	0	NA	NA	NA	NA	NA	RP11-241J12.3	NA	NA	0	0	0	0	0	0
43463	ENSG00000248969	0	NA	NA	NA	NA	NA	CTD-2113L7.1	NA	NA	0	0	0	0	0	0
43464	ENSG00000248973	0	NA	NA	NA	NA	NA	RP11-445O3.2	NA	NA	0	0	0	0	0	0
43465	ENSG00000248975	0	NA	NA	NA	NA	NA	CTD-2251F13.1	NA	NA	0	0	0	0	0	0
43466	ENSG00000248977	0	NA	NA	NA	NA	NA	RP11-395I6.1	NA	NA	0	0	0	0	0	0
43467	ENSG00000248978	0	NA	NA	NA	NA	NA	RP11-98H4.1	NA	NA	0	0	0	0	0	0
43468	ENSG00000248979	0	NA	NA	NA	NA	NA	LAMTOR3P2	NA	NA	0	0	0	0	0	0
43469	ENSG00000248980	0	NA	NA	NA	NA	NA	RP11-87F15.2	NA	NA	0	0	0	0	0	0
43470	ENSG00000248984	0	NA	NA	NA	NA	NA	AC004054.1	NA	NA	0	0	0	0	0	0
43471	ENSG00000248987	0	NA	NA	NA	NA	NA	PRDX4P1	NA	NA	0	0	0	0	0	0
43472	ENSG00000248990	0	NA	NA	NA	NA	NA	RP11-960D24.1	NA	NA	0	0	0	0	0	0
43473	ENSG00000248991	0	NA	NA	NA	NA	NA	RP11-73G16.2	NA	NA	0	0	0	0	0	0
43474	ENSG00000248993	0	NA	NA	NA	NA	NA	XXbac-BPG181M17.5	NA	NA	0	0	0	0	0	0
43475	ENSG00000248995	0	NA	NA	NA	NA	NA	RP11-766N7.4	NA	NA	0	0	0	0	0	0
43476	ENSG00000248998	0	NA	NA	NA	NA	NA	EFTUD1P2	NA	NA	0	0	0	0	0	0
43477	ENSG00000249000	0	NA	NA	NA	NA	NA	CTD-2012I17.1	NA	NA	0	0	0	0	0	0
43478	ENSG00000249001	0	NA	NA	NA	NA	NA	RP11-742B18.1	NA	NA	0	0	0	0	0	0
43479	ENSG00000249002	0	NA	NA	NA	NA	NA	RP11-358D17.1	NA	NA	0	0	0	0	0	0
43480	ENSG00000249003	0	NA	NA	NA	NA	NA	CLUHP4	NA	NA	0	0	0	0	0	0
43481	ENSG00000249004	0	NA	NA	NA	NA	NA	PRMT5P1	NA	NA	0	0	0	0	0	0
43482	ENSG00000249005	0	NA	NA	NA	NA	NA	FAM90A4P	NA	NA	0	0	0	0	0	0
43483	ENSG00000249006	0	NA	NA	NA	NA	NA	RP11-317B7.2	NA	NA	0	0	0	0	0	0
43484	ENSG00000249008	0	NA	NA	NA	NA	NA	RP11-487E13.1	NA	NA	0	0	0	0	0	0
43485	ENSG00000249012	0	NA	NA	NA	NA	NA	RP11-731D1.1	NA	NA	0	0	0	0	0	0
43486	ENSG00000249013	0	NA	NA	NA	NA	NA	FTH1P21	NA	NA	0	0	0	0	0	0
43487	ENSG00000249016	0	NA	NA	NA	NA	NA	RP11-45H22.3	NA	NA	0	0	0	0	0	0
43488	ENSG00000249017	0	NA	NA	NA	NA	NA	RP11-58B2.1	NA	NA	0	0	0	0	0	0
43489	ENSG00000249018	0	NA	NA	NA	NA	NA	GAPDHP56	NA	NA	0	0	0	0	0	0
43490	ENSG00000249019	0	NA	NA	NA	NA	NA	RP11-539G18.1	NA	NA	0	0	0	0	0	0
43491	ENSG00000249021	0	NA	NA	NA	NA	NA	CTC-505O3.3	NA	NA	0	0	0	0	0	0
43492	ENSG00000249023	0	NA	NA	NA	NA	NA	CTD-2331D11.3	NA	NA	0	0	0	0	0	0
43493	ENSG00000249025	0	NA	NA	NA	NA	NA	ZNF519P4	NA	NA	0	0	0	0	0	0
43494	ENSG00000249028	0	NA	NA	NA	NA	NA	RP5-951N9.1	NA	NA	0	0	0	0	0	0
43495	ENSG00000249035	0	NA	NA	NA	NA	NA	CTB-113P19.1	101927096	NA	0	0	0	0	0	0
43496	ENSG00000249036	0	NA	NA	NA	NA	NA	RP11-625I7.1	NA	NA	0	0	0	0	0	0
43497	ENSG00000249038	0	NA	NA	NA	NA	NA	AARSP1	NA	NA	0	0	0	0	0	0
43498	ENSG00000249041	0	NA	NA	NA	NA	NA	RP11-21G20.3	NA	NA	0	0	0	0	0	0
43499	ENSG00000249045	0	NA	NA	NA	NA	NA	MTND3P24	NA	NA	0	0	0	0	0	0
43500	ENSG00000249047	0	NA	NA	NA	NA	NA	COX6B1P5	NA	NA	0	0	0	0	0	0
43501	ENSG00000249048	0	NA	NA	NA	NA	NA	TRAV31	NA	NA	0	0	0	0	0	0
43502	ENSG00000249049	0	NA	NA	NA	NA	NA	RP11-763F8.1	NA	NA	0	0	0	0	0	0
43503	ENSG00000249050	0	NA	NA	NA	NA	NA	RP11-375N15.1	NA	NA	0	0	0	0	0	0
43504	ENSG00000249052	0	NA	NA	NA	NA	NA	RP11-354O24.1	NA	NA	0	0	0	0	0	0
43505	ENSG00000249053	0	NA	NA	NA	NA	NA	RP11-419C19.1	NA	NA	0	0	0	0	0	0
43506	ENSG00000249054	0	NA	NA	NA	NA	NA	FAM138D	677784	NA	0	0	0	0	0	0
43507	ENSG00000249055	0	NA	NA	NA	NA	NA	TBCAP3	NA	NA	0	0	0	0	0	0
43508	ENSG00000249056	0	NA	NA	NA	NA	NA	RP11-326I11.1	NA	NA	0	0	0	0	0	0
43509	ENSG00000249057	0	NA	NA	NA	NA	NA	MAST4-IT1	NA	NA	0	0	0	0	0	0
43510	ENSG00000249061	0	NA	NA	NA	NA	NA	RP11-72L22.1	NA	NA	0	0	0	0	0	0
43511	ENSG00000249065	0	NA	NA	NA	NA	NA	PCNAP1	NA	NA	0	0	0	0	0	0
43512	ENSG00000249066	0	NA	NA	NA	NA	NA	RP11-593F5.2	NA	NA	0	0	0	0	0	0
43513	ENSG00000249068	0	NA	NA	NA	NA	NA	CTC-287O8.1	NA	NA	0	0	0	0	0	0
43514	ENSG00000249071	0	NA	NA	NA	NA	NA	EGFLAM-AS3	NA	NA	0	0	0	0	0	0
43515	ENSG00000249072	0	NA	NA	NA	NA	NA	RP11-777B9.5	NA	NA	0	0	0	0	0	0
43516	ENSG00000249073	0	NA	NA	NA	NA	NA	WSPAR	105664404	NA	0	0	0	0	0	0
43517	ENSG00000249074	0	NA	NA	NA	NA	NA	NDUFB2P1	NA	NA	0	0	0	0	0	0
43518	ENSG00000249077	0	NA	NA	NA	NA	NA	RP11-478C1.8	NA	NA	0	0	0	0	0	0
43519	ENSG00000249079	0	NA	NA	NA	NA	NA	RP11-1281K21.3	NA	NA	0	0	0	0	0	0
43520	ENSG00000249081	0	NA	NA	NA	NA	NA	OR5M14P	NA	NA	0	0	0	0	0	0
43521	ENSG00000249082	0	NA	NA	NA	NA	NA	C5orf66-AS1	101927953	NA	0	0	0	0	0	0
43522	ENSG00000249085	0	NA	NA	NA	NA	NA	CTD-2631K10.1	NA	NA	0	0	0	0	0	0
43523	ENSG00000249086	0	NA	NA	NA	NA	NA	AC051649.12	NA	NA	0	0	0	0	0	0
43524	ENSG00000249089	0	NA	NA	NA	NA	NA	AIG1P1	NA	NA	0	0	0	0	0	0
43525	ENSG00000249091	0	NA	NA	NA	NA	NA	RP11-733C7.1	NA	NA	0	0	0	0	0	0
43526	ENSG00000249092	0	NA	NA	NA	NA	NA	CTD-2325A15.3	NA	NA	0	0	0	0	0	0
43527	ENSG00000249094	0	NA	NA	NA	NA	NA	RP1-7G5.6	NA	NA	0	0	0	0	0	0
43528	ENSG00000249096	0	NA	NA	NA	NA	NA	RP11-290F5.1	102723766	NA	0	0	0	0	0	0
43529	ENSG00000249099	0	NA	NA	NA	NA	NA	RP11-351N6.1	NA	NA	0	0	0	0	0	0
43530	ENSG00000249100	0	NA	NA	NA	NA	NA	CTD-2218K11.2	NA	NA	0	0	0	0	0	0
43531	ENSG00000249101	0	NA	NA	NA	NA	NA	AC008834.2	NA	NA	0	0	0	0	0	0
43532	ENSG00000249102	0	NA	NA	NA	NA	NA	CTD-2066L21.1	NA	NA	0	0	0	0	0	0
43533	ENSG00000249104	0	NA	NA	NA	NA	NA	USP17L17	100287327	NA	0	0	0	0	0	0
43534	ENSG00000249105	0	NA	NA	NA	NA	NA	RP11-25L5.2	NA	NA	0	0	0	0	0	0
43535	ENSG00000249106	0	NA	NA	NA	NA	NA	RP11-806K15.1	101928590	NA	0	0	0	0	0	0
43536	ENSG00000249109	0	NA	NA	NA	NA	NA	RP11-1026M7.2	NA	NA	0	0	0	0	0	0
43537	ENSG00000249111	0	NA	NA	NA	NA	NA	RP11-622J8.1	NA	NA	0	0	0	0	0	0
43538	ENSG00000249112	0	NA	NA	NA	NA	NA	RP11-43D2.2	NA	NA	0	0	0	0	0	0
43539	ENSG00000249114	0	NA	NA	NA	NA	NA	RP11-5N11.3	NA	NA	0	0	0	0	0	0
43540	ENSG00000249122	0	NA	NA	NA	NA	NA	RP11-227F19.2	NA	NA	0	0	0	0	0	0
43541	ENSG00000249125	0	NA	NA	NA	NA	NA	RP11-381N20.2	NA	NA	0	0	0	0	0	0
43542	ENSG00000249127	0	NA	NA	NA	NA	NA	MTND3P3	NA	NA	0	0	0	0	0	0
43543	ENSG00000249128	0	NA	NA	NA	NA	NA	RP11-2N5.1	102467225	NA	0	0	0	0	0	0
43544	ENSG00000249131	0	NA	NA	NA	NA	NA	CTB-35F21.2	101929696	NA	0	0	0	0	0	0
43545	ENSG00000249135	0	NA	NA	NA	NA	NA	RP11-274E7.1	NA	NA	0	0	0	0	0	0
43546	ENSG00000249138	0	NA	NA	NA	NA	NA	SLED1	643036	NA	0	0	0	0	0	0
43547	ENSG00000249139	0	NA	NA	NA	NA	NA	EPPIN-WFDC6	100526773	NA	0	0	0	0	0	0
43548	ENSG00000249140	0	NA	NA	NA	NA	NA	PRDX2P3	NA	NA	0	0	0	0	0	0
43549	ENSG00000249141	0	NA	NA	NA	NA	NA	RP11-514O12.4	NA	NA	0	0	0	0	0	0
43550	ENSG00000249148	0	NA	NA	NA	NA	NA	AC006445.7	NA	NA	0	0	0	0	0	0
43551	ENSG00000249150	0	NA	NA	NA	NA	NA	CTC-472C24.1	NA	NA	0	0	0	0	0	0
43552	ENSG00000249152	0	NA	NA	NA	NA	NA	RP11-562F9.2	NA	NA	0	0	0	0	0	0
43553	ENSG00000249153	0	NA	NA	NA	NA	NA	CTD-2036A18.2	NA	NA	0	0	0	0	0	0
43554	ENSG00000249157	0	NA	NA	NA	NA	NA	RP11-229C3.4	NA	NA	0	0	0	0	0	0
43555	ENSG00000249159	0	NA	NA	NA	NA	NA	RP11-480D4.2	NA	NA	0	0	0	0	0	0
43556	ENSG00000249160	0	NA	NA	NA	NA	NA	RP11-1C1.5	389273	NA	0	0	0	0	0	0
43557	ENSG00000249162	0	NA	NA	NA	NA	NA	ADAM20P3	NA	NA	0	0	0	0	0	0
43558	ENSG00000249163	0	NA	NA	NA	NA	NA	CTD-3028N15.1	NA	NA	0	0	0	0	0	0
43559	ENSG00000249167	0	NA	NA	NA	NA	NA	CTB-118N6.2	NA	NA	0	0	0	0	0	0
43560	ENSG00000249171	0	NA	NA	NA	NA	NA	RP11-767N15.1	NA	NA	0	0	0	0	0	0
43561	ENSG00000249173	0	NA	NA	NA	NA	NA	LINC01093	NA	NA	0	0	0	0	0	0
43562	ENSG00000249174	0	NA	NA	NA	NA	NA	RP11-124N3.3	NA	NA	0	0	0	0	0	0
43563	ENSG00000249175	0	NA	NA	NA	NA	NA	CTC-484P3.3	NA	NA	0	0	0	0	0	0
43564	ENSG00000249177	0	NA	NA	NA	NA	NA	MTND4P29	NA	NA	0	0	0	0	0	0
43565	ENSG00000249180	0	NA	NA	NA	NA	NA	CTC-506B8.1	NA	NA	0	0	0	0	0	0
43566	ENSG00000249183	0	NA	NA	NA	NA	NA	SUMO2P4	NA	NA	0	0	0	0	0	0
43567	ENSG00000249184	0	NA	NA	NA	NA	NA	RP11-424M21.1	NA	NA	0	0	0	0	0	0
43568	ENSG00000249186	0	NA	NA	NA	NA	NA	RP11-423H2.5	NA	NA	0	0	0	0	0	0
43569	ENSG00000249188	0	NA	NA	NA	NA	NA	ENPP7P1	NA	NA	0	0	0	0	0	0
43570	ENSG00000249189	0	NA	NA	NA	NA	NA	AC010492.4	NA	NA	0	0	0	0	0	0
43571	ENSG00000249191	0	NA	NA	NA	NA	NA	UBE2V1P12	NA	NA	0	0	0	0	0	0
43572	ENSG00000249192	0	NA	NA	NA	NA	NA	MTND3P25	NA	NA	0	0	0	0	0	0
43573	ENSG00000249197	0	NA	NA	NA	NA	NA	OR10J9P	NA	NA	0	0	0	0	0	0
43574	ENSG00000249198	0	NA	NA	NA	NA	NA	RP11-772C9.1	NA	NA	0	0	0	0	0	0
43575	ENSG00000249200	0	NA	NA	NA	NA	NA	RP11-290O12.1	NA	NA	0	0	0	0	0	0
43576	ENSG00000249201	0	NA	NA	NA	NA	NA	CTD-3080P12.3	101928857	NA	0	0	0	0	0	0
43577	ENSG00000249203	0	NA	NA	NA	NA	NA	RP11-473L15.3	NA	NA	0	0	0	0	0	0
43578	ENSG00000249206	0	NA	NA	NA	NA	NA	GCNT1P2	NA	NA	0	0	0	0	0	0
43579	ENSG00000249209	0	NA	NA	NA	NA	NA	AP000304.12	NA	NA	0	0	0	0	0	0
43580	ENSG00000249213	0	NA	NA	NA	NA	NA	RP11-98P2.1	NA	NA	0	0	0	0	0	0
43581	ENSG00000249219	0	NA	NA	NA	NA	NA	RP13-560N11.1	NA	NA	0	0	0	0	0	0
43582	ENSG00000249225	0	NA	NA	NA	NA	NA	RP11-343D2.11	NA	NA	0	0	0	0	0	0
43583	ENSG00000249226	0	NA	NA	NA	NA	NA	SUCLG2P4	NA	NA	0	0	0	0	0	0
43584	ENSG00000249228	0	NA	NA	NA	NA	NA	RP11-769N22.1	NA	NA	0	0	0	0	0	0
43585	ENSG00000249229	0	NA	NA	NA	NA	NA	NAMPTP2	NA	NA	0	0	0	0	0	0
43586	ENSG00000249230	0	NA	NA	NA	NA	NA	CDH12P2	NA	NA	0	0	0	0	0	0
43587	ENSG00000249234	0	NA	NA	NA	NA	NA	RP11-452J21.2	NA	NA	0	0	0	0	0	0
43588	ENSG00000249235	0	NA	NA	NA	NA	NA	RP11-468N14.4	NA	NA	0	0	0	0	0	0
43589	ENSG00000249236	0	NA	NA	NA	NA	NA	CTD-2227I18.1	NA	NA	0	0	0	0	0	0
43590	ENSG00000249237	0	NA	NA	NA	NA	NA	RP11-376N17.4	NA	NA	0	0	0	0	0	0
43591	ENSG00000249238	0	NA	NA	NA	NA	NA	BCL9P1	NA	NA	0	0	0	0	0	0
43592	ENSG00000249239	0	NA	NA	NA	NA	NA	RP11-428L21.2	NA	NA	0	0	0	0	0	0
43593	ENSG00000249240	0	NA	NA	NA	NA	NA	AC069368.3	NA	NA	0	0	0	0	0	0
43594	ENSG00000249247	0	NA	NA	NA	NA	NA	MTCYBP17	NA	NA	0	0	0	0	0	0
43595	ENSG00000249253	0	NA	NA	NA	NA	NA	RP11-77P16.1	NA	NA	0	0	0	0	0	0
43596	ENSG00000249255	0	NA	NA	NA	NA	NA	PGAM1P9	NA	NA	0	0	0	0	0	0
43597	ENSG00000249257	0	NA	NA	NA	NA	NA	RP11-75N20.2	NA	NA	0	0	0	0	0	0
43598	ENSG00000249258	0	NA	NA	NA	NA	NA	RP11-468H14.2	NA	NA	0	0	0	0	0	0
43599	ENSG00000249259	0	NA	NA	NA	NA	NA	RP11-166J5.1	NA	NA	0	0	0	0	0	0
43600	ENSG00000249261	0	NA	NA	NA	NA	NA	RP11-284A20.2	NA	NA	0	0	0	0	0	0
43601	ENSG00000249262	0	NA	NA	NA	NA	NA	RP11-710E1.1	NA	NA	0	0	0	0	0	0
43602	ENSG00000249263	0	NA	NA	NA	NA	NA	PARP4P3	NA	NA	0	0	0	0	0	0
43603	ENSG00000249265	0	NA	NA	NA	NA	NA	AC113167.2	NA	NA	0	0	0	0	0	0
43604	ENSG00000249266	0	NA	NA	NA	NA	NA	MTHFD2P6	NA	NA	0	0	0	0	0	0
43605	ENSG00000249269	0	NA	NA	NA	NA	NA	RP11-756P10.4	NA	NA	0	0	0	0	0	0
43606	ENSG00000249270	0	NA	NA	NA	NA	NA	KATNBL1P4	NA	NA	0	0	0	0	0	0
43607	ENSG00000249271	0	NA	NA	NA	NA	NA	HNRNPA1P44	NA	NA	0	0	0	0	0	0
43608	ENSG00000249274	0	NA	NA	NA	NA	NA	PDLIM1P4	NA	NA	0	0	0	0	0	0
43609	ENSG00000249275	0	NA	NA	NA	NA	NA	RP11-364P22.2	NA	NA	0	0	0	0	0	0
43610	ENSG00000249276	0	NA	NA	NA	NA	NA	RP11-8L21.1	NA	NA	0	0	0	0	0	0
43611	ENSG00000249277	0	NA	NA	NA	NA	NA	RP11-302F12.4	NA	NA	0	0	0	0	0	0
43612	ENSG00000249278	0	NA	NA	NA	NA	NA	RP11-688H10.1	NA	NA	0	0	0	0	0	0
43613	ENSG00000249282	0	NA	NA	NA	NA	NA	RP11-432M8.6	NA	NA	0	0	0	0	0	0
43614	ENSG00000249283	0	NA	NA	NA	NA	NA	ACTR3BP4	NA	NA	0	0	0	0	0	0
43615	ENSG00000249284	0	NA	NA	NA	NA	NA	RP11-287F9.1	NA	NA	0	0	0	0	0	0
43616	ENSG00000249285	0	NA	NA	NA	NA	NA	RP11-81B23.1	NA	NA	0	0	0	0	0	0
43617	ENSG00000249286	0	NA	NA	NA	NA	NA	AMD1P3	NA	NA	0	0	0	0	0	0
43618	ENSG00000249287	0	NA	NA	NA	NA	NA	CTD-2593A12.3	NA	NA	0	0	0	0	0	0
43619	ENSG00000249288	0	NA	NA	NA	NA	NA	SLC25A15P5	NA	NA	0	0	0	0	0	0
43620	ENSG00000249289	0	NA	NA	NA	NA	NA	CTD-2272G21.1	NA	NA	0	0	0	0	0	0
43621	ENSG00000249290	0	NA	NA	NA	NA	NA	RP11-68L1.2	NA	NA	0	0	0	0	0	0
43622	ENSG00000249295	0	NA	NA	NA	NA	NA	RP11-241G9.3	101928924	NA	0	0	0	0	0	0
43623	ENSG00000249297	0	NA	NA	NA	NA	NA	RP11-97E7.2	105377536	NA	0	0	0	0	0	0
43624	ENSG00000249301	0	NA	NA	NA	NA	NA	RP11-524L6.3	NA	NA	0	0	0	0	0	0
43625	ENSG00000249302	0	NA	NA	NA	NA	NA	FTH1P24	NA	NA	0	0	0	0	0	0
43626	ENSG00000249305	0	NA	NA	NA	NA	NA	RP11-13L2.1	NA	NA	0	0	0	0	0	0
43627	ENSG00000249309	0	NA	NA	NA	NA	NA	RP11-153M7.5	NA	NA	0	0	0	0	0	0
43628	ENSG00000249310	0	NA	NA	NA	NA	NA	APOBEC3B-AS1	100874530	NA	0	0	0	0	0	0
43629	ENSG00000249311	0	NA	NA	NA	NA	NA	TERF1P3	NA	NA	0	0	0	0	0	0
43630	ENSG00000249316	0	NA	NA	NA	NA	NA	CTC-493P15.2	NA	NA	0	0	0	0	0	0
43631	ENSG00000249317	0	NA	NA	NA	NA	NA	CTB-191D16.1	105377480	NA	0	0	0	0	0	0
43632	ENSG00000249318	0	NA	NA	NA	NA	NA	AC010468.2	NA	NA	0	0	0	0	0	0
43633	ENSG00000249319	0	NA	NA	NA	NA	NA	AC068533.7	NA	NA	0	0	0	0	0	0
43634	ENSG00000249320	0	NA	NA	NA	NA	NA	RP11-206P5.1	NA	NA	0	0	0	0	0	0
43635	ENSG00000249321	0	NA	NA	NA	NA	NA	OR5H5P	NA	NA	0	0	0	0	0	0
43636	ENSG00000249326	0	NA	NA	NA	NA	NA	CTD-2194D22.4	101929081	NA	0	0	0	0	0	0
43637	ENSG00000249332	0	NA	NA	NA	NA	NA	RP1-251I12.1	NA	NA	0	0	0	0	0	0
43638	ENSG00000249333	0	NA	NA	NA	NA	NA	LL22NC03-23C6.12	NA	NA	0	0	0	0	0	0
43639	ENSG00000249334	0	NA	NA	NA	NA	NA	RP11-61G19.1	NA	NA	0	0	0	0	0	0
43640	ENSG00000249335	0	NA	NA	NA	NA	NA	CTC-340D7.1	NA	NA	0	0	0	0	0	0
43641	ENSG00000249337	0	NA	NA	NA	NA	NA	SNX18P25	NA	NA	0	0	0	0	0	0
43642	ENSG00000249338	0	NA	NA	NA	NA	NA	HMGB1P47	NA	NA	0	0	0	0	0	0
43643	ENSG00000249341	0	NA	NA	NA	NA	NA	RP11-317M11.1	100506444	NA	0	0	0	0	0	0
43644	ENSG00000249343	0	NA	NA	NA	NA	NA	LINC01333	101929082	NA	0	0	0	0	0	0
43645	ENSG00000249345	0	NA	NA	NA	NA	NA	RP11-575F12.1	101927592	NA	0	0	0	0	0	0
43646	ENSG00000249346	0	NA	NA	NA	NA	NA	LINC01016	100507584	NA	0	0	0	0	0	0
43647	ENSG00000249347	0	NA	NA	NA	NA	NA	RP11-747H12.4	NA	NA	0	0	0	0	0	0
43648	ENSG00000249349	0	NA	NA	NA	NA	NA	CTC-384G19.1	NA	NA	0	0	0	0	0	0
43649	ENSG00000249351	0	NA	NA	NA	NA	NA	RP11-498E11.2	NA	NA	0	0	0	0	0	0
43650	ENSG00000249352	0	NA	NA	NA	NA	NA	RP11-141O11.2	NA	NA	0	0	0	0	0	0
43651	ENSG00000249362	0	NA	NA	NA	NA	NA	CTD-2316B1.1	NA	NA	0	0	0	0	0	0
43652	ENSG00000249364	0	NA	NA	NA	NA	NA	RP11-434D9.1	101928858	NA	0	0	0	0	0	0
43653	ENSG00000249367	0	NA	NA	NA	NA	NA	FABP5P12	NA	NA	0	0	0	0	0	0
43654	ENSG00000249368	0	NA	NA	NA	NA	NA	RP11-782K4.1	NA	NA	0	0	0	0	0	0
43655	ENSG00000249372	0	NA	NA	NA	NA	NA	ATP6V1G1P6	NA	NA	0	0	0	0	0	0
43656	ENSG00000249373	0	NA	NA	NA	NA	NA	RP11-650J17.2	NA	NA	0	0	0	0	0	0
43657	ENSG00000249380	0	NA	NA	NA	NA	NA	RP11-1325J9.1	NA	NA	0	0	0	0	0	0
43658	ENSG00000249381	0	NA	NA	NA	NA	NA	LINC00500	NA	NA	0	0	0	0	0	0
43659	ENSG00000249382	0	NA	NA	NA	NA	NA	RP11-340A13.1	105377245	NA	0	0	0	0	0	0
43660	ENSG00000249383	0	NA	NA	NA	NA	NA	RP11-1018N14.1	101927274	NA	0	0	0	0	0	0
43661	ENSG00000249386	0	NA	NA	NA	NA	NA	MTCO2P9	NA	NA	0	0	0	0	0	0
43662	ENSG00000249387	0	NA	NA	NA	NA	NA	KRTAP5-14P	NA	NA	0	0	0	0	0	0
43663	ENSG00000249392	0	NA	NA	NA	NA	NA	RP11-725D20.1	NA	NA	0	0	0	0	0	0
43664	ENSG00000249400	0	NA	NA	NA	NA	NA	HMGB3P17	NA	NA	0	0	0	0	0	0
43665	ENSG00000249403	0	NA	NA	NA	NA	NA	CTC-281M20.4	NA	NA	0	0	0	0	0	0
43666	ENSG00000249404	0	NA	NA	NA	NA	NA	CTD-2234B20.1	NA	NA	0	0	0	0	0	0
43667	ENSG00000249405	0	NA	NA	NA	NA	NA	RP11-317O24.1	NA	NA	0	0	0	0	0	0
43668	ENSG00000249406	0	NA	NA	NA	NA	NA	RP11-893F2.5	NA	NA	0	0	0	0	0	0
43669	ENSG00000249409	0	NA	NA	NA	NA	NA	RP11-501E14.1	NA	NA	0	0	0	0	0	0
43670	ENSG00000249410	0	NA	NA	NA	NA	NA	AK4P2	NA	NA	0	0	0	0	0	0
43671	ENSG00000249411	0	NA	NA	NA	NA	NA	RP11-391J13.1	NA	NA	0	0	0	0	0	0
43672	ENSG00000249412	0	NA	NA	NA	NA	NA	CTC-563A5.2	NA	NA	0	0	0	0	0	0
43673	ENSG00000249416	0	NA	NA	NA	NA	NA	RP11-614F17.1	NA	NA	0	0	0	0	0	0
43674	ENSG00000249417	0	NA	NA	NA	NA	NA	RP11-438D8.2	NA	NA	0	0	0	0	0	0
43675	ENSG00000249418	0	NA	NA	NA	NA	NA	AC005741.2	NA	NA	0	0	0	0	0	0
43676	ENSG00000249419	0	NA	NA	NA	NA	NA	RP11-497K21.1	101928052	NA	0	0	0	0	0	0
43677	ENSG00000249421	0	NA	NA	NA	NA	NA	ADAMTS19-AS1	103689846	NA	0	0	0	0	0	0
43678	ENSG00000249425	0	NA	NA	NA	NA	NA	RP11-502M1.2	NA	NA	0	0	0	0	0	0
43679	ENSG00000249426	0	NA	NA	NA	NA	NA	CTC-448D22.1	NA	NA	0	0	0	0	0	0
43680	ENSG00000249429	0	NA	NA	NA	NA	NA	CTD-2050E21.1	NA	NA	0	0	0	0	0	0
43681	ENSG00000249433	0	NA	NA	NA	NA	NA	CTB-161J7.2	NA	NA	0	0	0	0	0	0
43682	ENSG00000249435	0	NA	NA	NA	NA	NA	CTD-2224J9.7	NA	NA	0	0	0	0	0	0
43683	ENSG00000249436	0	NA	NA	NA	NA	NA	CTD-2023N9.3	NA	NA	0	0	0	0	0	0
43684	ENSG00000249438	0	NA	NA	NA	NA	NA	KRT18P45	NA	NA	0	0	0	0	0	0
43685	ENSG00000249439	0	NA	NA	NA	NA	NA	HMGN1P14	NA	NA	0	0	0	0	0	0
43686	ENSG00000249441	0	NA	NA	NA	NA	NA	RP11-94H6.1	NA	NA	0	0	0	0	0	0
43687	ENSG00000249443	0	NA	NA	NA	NA	NA	RP11-1396O13.22	NA	NA	0	0	0	0	0	0
43688	ENSG00000249444	0	NA	NA	NA	NA	NA	RP11-93O17.1	NA	NA	0	0	0	0	0	0
43689	ENSG00000249446	0	NA	NA	NA	NA	NA	TRAJ60	NA	NA	0	0	0	0	0	0
43690	ENSG00000249448	0	NA	NA	NA	NA	NA	MTCO1P24	NA	NA	0	0	0	0	0	0
43691	ENSG00000249449	0	NA	NA	NA	NA	NA	MRPL57P6	NA	NA	0	0	0	0	0	0
43692	ENSG00000249451	0	NA	NA	NA	NA	NA	RP11-94C24.6	NA	NA	0	0	0	0	0	0
43693	ENSG00000249452	0	NA	NA	NA	NA	NA	RP11-638O6.1	NA	NA	0	0	0	0	0	0
43694	ENSG00000249454	0	NA	NA	NA	NA	NA	GZMAP1	NA	NA	0	0	0	0	0	0
43695	ENSG00000249458	0	NA	NA	NA	NA	NA	RP11-624A4.1	NA	NA	0	0	0	0	0	0
43696	ENSG00000249460	0	NA	NA	NA	NA	NA	RP11-665C14.2	NA	NA	0	0	0	0	0	0
43697	ENSG00000249462	0	NA	NA	NA	NA	NA	MLLT10P2	NA	NA	0	0	0	0	0	0
43698	ENSG00000249463	0	NA	NA	NA	NA	NA	RP11-1E22.1	NA	NA	0	0	0	0	0	0
43699	ENSG00000249467	0	NA	NA	NA	NA	NA	RP11-492O8.1	NA	NA	0	0	0	0	0	0
43700	ENSG00000249472	0	NA	NA	NA	NA	NA	RP11-1267H10.2	NA	NA	0	0	0	0	0	0
43701	ENSG00000249474	0	NA	NA	NA	NA	NA	RP11-49I4.3	NA	NA	0	0	0	0	0	0
43702	ENSG00000249478	0	NA	NA	NA	NA	NA	CTB-49A3.5	NA	NA	0	0	0	0	0	0
43703	ENSG00000249479	0	NA	NA	NA	NA	NA	RP11-171N4.3	NA	NA	0	0	0	0	0	0
43704	ENSG00000249481	0	NA	NA	NA	NA	NA	SPATS1	221409	NA	0	0	0	0	0	0
43705	ENSG00000249482	0	NA	NA	NA	NA	NA	USP17L14P	NA	NA	0	0	0	0	0	0
43706	ENSG00000249484	0	NA	NA	NA	NA	NA	LINC01470	101927134	NA	0	0	0	0	0	0
43707	ENSG00000249486	0	NA	NA	NA	NA	NA	RP11-215I16.1	NA	NA	0	0	0	0	0	0
43708	ENSG00000249487	0	NA	NA	NA	NA	NA	LINC01586	101929743	NA	0	0	0	0	0	0
43709	ENSG00000249488	0	NA	NA	NA	NA	NA	NACAP5	NA	NA	0	0	0	0	0	0
43710	ENSG00000249490	0	NA	NA	NA	NA	NA	CTD-2333M24.1	NA	NA	0	0	0	0	0	0
43711	ENSG00000249491	0	NA	NA	NA	NA	NA	EGFLAM-AS1	NA	NA	0	0	0	0	0	0
43712	ENSG00000249493	0	NA	NA	NA	NA	NA	ANKRD20A18P	NA	NA	0	0	0	0	0	0
43713	ENSG00000249495	0	NA	NA	NA	NA	NA	RP11-1152B5.1	NA	NA	0	0	0	0	0	0
43714	ENSG00000249497	0	NA	NA	NA	NA	NA	RP11-1079K10.5	101927207	NA	0	0	0	0	0	0
43715	ENSG00000249501	0	NA	NA	NA	NA	NA	USP9YP2	NA	NA	0	0	0	0	0	0
43716	ENSG00000249503	0	NA	NA	NA	NA	NA	HMGN1P16	NA	NA	0	0	0	0	0	0
43717	ENSG00000249504	0	NA	NA	NA	NA	NA	PCDHA14	NA	NA	0	0	0	0	0	0
43718	ENSG00000249505	0	NA	NA	NA	NA	NA	RP11-434H6.2	NA	NA	0	0	0	0	0	0
43719	ENSG00000249506	0	NA	NA	NA	NA	NA	ZEB2P1	NA	NA	0	0	0	0	0	0
43720	ENSG00000249509	0	NA	NA	NA	NA	NA	RP11-402J6.1	NA	NA	0	0	0	0	0	0
43721	ENSG00000249513	0	NA	NA	NA	NA	NA	RP11-404I7.1	NA	NA	0	0	0	0	0	0
43722	ENSG00000249514	0	NA	NA	NA	NA	NA	CTD-2266L18.1	NA	NA	0	0	0	0	0	0
43723	ENSG00000249515	0	NA	NA	NA	NA	NA	CTD-2151A2.1	NA	NA	0	0	0	0	0	0
43724	ENSG00000249516	0	NA	NA	NA	NA	NA	PRELID3BP6	NA	NA	0	0	0	0	0	0
43725	ENSG00000249518	0	NA	NA	NA	NA	NA	CTC-327F10.1	NA	NA	0	0	0	0	0	0
43726	ENSG00000249519	0	NA	NA	NA	NA	NA	LINC01438	NA	NA	0	0	0	0	0	0
43727	ENSG00000249520	0	NA	NA	NA	NA	NA	RP11-386B13.1	NA	NA	0	0	0	0	0	0
43728	ENSG00000249521	0	NA	NA	NA	NA	NA	CTD-2161F6.3	101929153	NA	0	0	0	0	0	0
43729	ENSG00000249522	0	NA	NA	NA	NA	NA	RP11-718M20.5	NA	NA	0	0	0	0	0	0
43730	ENSG00000249525	0	NA	NA	NA	NA	NA	RP11-344G13.2	NA	NA	0	0	0	0	0	0
43731	ENSG00000249526	0	NA	NA	NA	NA	NA	CTB-35F21.1	NA	NA	0	0	0	0	0	0
43732	ENSG00000249531	0	NA	NA	NA	NA	NA	RP11-642E20.3	NA	NA	0	0	0	0	0	0
43733	ENSG00000249532	0	NA	NA	NA	NA	NA	MIR302B	442894	NA	0	0	0	0	0	0
43734	ENSG00000249539	0	NA	NA	NA	NA	NA	MRPS36P2	NA	NA	0	0	0	0	0	0
43735	ENSG00000249540	0	NA	NA	NA	NA	NA	RP11-789L4.1	NA	NA	0	0	0	0	0	0
43736	ENSG00000249541	0	NA	NA	NA	NA	NA	RP11-692C23.1	NA	NA	0	0	0	0	0	0
43737	ENSG00000249542	0	NA	NA	NA	NA	NA	EEF1A1P21	NA	NA	0	0	0	0	0	0
43738	ENSG00000249545	0	NA	NA	NA	NA	NA	CTC-558O19.1	NA	NA	0	0	0	0	0	0
43739	ENSG00000249547	0	NA	NA	NA	NA	NA	RP11-453O5.1	NA	NA	0	0	0	0	0	0
43740	ENSG00000249551	0	NA	NA	NA	NA	NA	RP11-2N5.2	105379141	NA	0	0	0	0	0	0
43741	ENSG00000249553	0	NA	NA	NA	NA	NA	PPP2R2B-IT1	100874361	NA	0	0	0	0	0	0
43742	ENSG00000249555	0	NA	NA	NA	NA	NA	TMEM248P1	NA	NA	0	0	0	0	0	0
43743	ENSG00000249557	0	NA	NA	NA	NA	NA	HSPD1P15	NA	NA	0	0	0	0	0	0
43744	ENSG00000249558	0	NA	NA	NA	NA	NA	RCC2P4	NA	NA	0	0	0	0	0	0
43745	ENSG00000249562	0	NA	NA	NA	NA	NA	RP11-116O11.2	NA	NA	0	0	0	0	0	0
43746	ENSG00000249564	0	NA	NA	NA	NA	NA	RP11-390C19.1	NA	NA	0	0	0	0	0	0
43747	ENSG00000249574	0	NA	NA	NA	NA	NA	AC226118.1	442497	NA	0	0	0	0	0	0
43748	ENSG00000249577	0	NA	NA	NA	NA	NA	CTD-2195M15.1	NA	NA	0	0	0	0	0	0
43749	ENSG00000249579	0	NA	NA	NA	NA	NA	RP11-586E1.1	NA	NA	0	0	0	0	0	0
43750	ENSG00000249580	0	NA	NA	NA	NA	NA	MTATP6P22	NA	NA	0	0	0	0	0	0
43751	ENSG00000249581	0	NA	NA	NA	NA	NA	CLRN2	645104	NA	0	0	0	0	0	0
43752	ENSG00000249582	0	NA	NA	NA	NA	NA	RPL7L1P4	NA	NA	0	0	0	0	0	0
43753	ENSG00000249584	0	NA	NA	NA	NA	NA	RP11-478P10.1	101928539	NA	0	0	0	0	0	0
43754	ENSG00000249588	0	NA	NA	NA	NA	NA	CTC-537E7.1	NA	NA	0	0	0	0	0	0
43755	ENSG00000249590	0	NA	NA	NA	NA	NA	RP4-539M6.19	NA	NA	0	0	0	0	0	0
43756	ENSG00000249600	0	NA	NA	NA	NA	NA	RP11-510I6.3	NA	NA	0	0	0	0	0	0
43757	ENSG00000249601	0	NA	NA	NA	NA	NA	LINC01187	NA	NA	0	0	0	0	0	0
43758	ENSG00000249604	0	NA	NA	NA	NA	NA	RP11-286E11.2	NA	NA	0	0	0	0	0	0
43759	ENSG00000249605	0	NA	NA	NA	NA	NA	CTC-218H9.1	NA	NA	0	0	0	0	0	0
43760	ENSG00000249606	0	NA	NA	NA	NA	NA	TRAPPC2P7	NA	NA	0	0	0	0	0	0
43761	ENSG00000249607	0	NA	NA	NA	NA	NA	RP11-197O8.1	NA	NA	0	0	0	0	0	0
43762	ENSG00000249609	0	NA	NA	NA	NA	NA	RP11-635L1.3	NA	NA	0	0	0	0	0	0
43763	ENSG00000249610	0	NA	NA	NA	NA	NA	CTC-441N14.1	NA	NA	0	0	0	0	0	0
43764	ENSG00000249613	0	NA	NA	NA	NA	NA	RP13-612N21.1	NA	NA	0	0	0	0	0	0
43765	ENSG00000249614	0	NA	NA	NA	NA	NA	RP11-703G6.1	NA	NA	0	0	0	0	0	0
43766	ENSG00000249616	0	NA	NA	NA	NA	NA	CCNB3P1	NA	NA	0	0	0	0	0	0
43767	ENSG00000249618	0	NA	NA	NA	NA	NA	RP11-422J15.1	NA	NA	0	0	0	0	0	0
43768	ENSG00000249619	0	NA	NA	NA	NA	NA	HMGN1P13	NA	NA	0	0	0	0	0	0
43769	ENSG00000249620	0	NA	NA	NA	NA	NA	RP11-321E2.10	NA	NA	0	0	0	0	0	0
43770	ENSG00000249621	0	NA	NA	NA	NA	NA	CTD-2544H17.1	NA	NA	0	0	0	0	0	0
43771	ENSG00000249623	0	NA	NA	NA	NA	NA	RP11-610J23.1	NA	NA	0	0	0	0	0	0
43772	ENSG00000249624	0	NA	NA	NA	NA	NA	AP000295.9	NA	NA	0	0	0	0	0	0
43773	ENSG00000249627	0	NA	NA	NA	NA	NA	RP11-312A15.1	NA	NA	0	0	0	0	0	0
43774	ENSG00000249631	0	NA	NA	NA	NA	NA	RP11-281P23.2	NA	NA	0	0	0	0	0	0
43775	ENSG00000249633	0	NA	NA	NA	NA	NA	OR52V1P	NA	NA	0	0	0	0	0	0
43776	ENSG00000249634	0	NA	NA	NA	NA	NA	USP9YP5	NA	NA	0	0	0	0	0	0
43777	ENSG00000249638	0	NA	NA	NA	NA	NA	CTD-2296D1.3	NA	NA	0	0	0	0	0	0
43778	ENSG00000249639	0	NA	NA	NA	NA	NA	CTB-138E5.1	NA	NA	0	0	0	0	0	0
43779	ENSG00000249642	0	NA	NA	NA	NA	NA	RP11-565A3.1	NA	NA	0	0	0	0	0	0
43780	ENSG00000249645	0	NA	NA	NA	NA	NA	RP11-552M14.1	NA	NA	0	0	0	0	0	0
43781	ENSG00000249646	0	NA	NA	NA	NA	NA	OR7E94P	NA	NA	0	0	0	0	0	0
43782	ENSG00000249647	0	NA	NA	NA	NA	NA	C5orf66-AS2	340073	NA	0	0	0	0	0	0
43783	ENSG00000249649	0	NA	NA	NA	NA	NA	MRPS33P2	NA	NA	0	0	0	0	0	0
43784	ENSG00000249650	0	NA	NA	NA	NA	NA	RP11-310P5.1	NA	NA	0	0	0	0	0	0
43785	ENSG00000249654	0	NA	NA	NA	NA	NA	VN1R104P	NA	NA	0	0	0	0	0	0
43786	ENSG00000249655	0	NA	NA	NA	NA	NA	CTC-325J23.2	NA	NA	0	0	0	0	0	0
43787	ENSG00000249658	0	NA	NA	NA	NA	NA	RP11-1018N14.4	NA	NA	0	0	0	0	0	0
43788	ENSG00000249661	0	NA	NA	NA	NA	NA	TNRC18P1	NA	NA	0	0	0	0	0	0
43789	ENSG00000249667	0	NA	NA	NA	NA	NA	LINC01259	NA	NA	0	0	0	0	0	0
43790	ENSG00000249669	0	NA	NA	NA	NA	NA	CARMN	406935	NA	0	0	0	0	0	0
43791	ENSG00000249675	0	NA	NA	NA	NA	NA	RP11-217C7.1	NA	NA	0	0	0	0	0	0
43792	ENSG00000249678	0	NA	NA	NA	NA	NA	RP11-619J20.1	NA	NA	0	0	0	0	0	0
43793	ENSG00000249680	0	NA	NA	NA	NA	NA	TUBA3GP	NA	NA	0	0	0	0	0	0
43794	ENSG00000249681	0	NA	NA	NA	NA	NA	KRT19P3	NA	NA	0	0	0	0	0	0
43795	ENSG00000249686	0	NA	NA	NA	NA	NA	RP11-790I12.4	NA	NA	0	0	0	0	0	0
43796	ENSG00000249688	0	NA	NA	NA	NA	NA	RP11-5N11.7	NA	NA	0	0	0	0	0	0
43797	ENSG00000249689	0	NA	NA	NA	NA	NA	AC138517.5	NA	NA	0	0	0	0	0	0
43798	ENSG00000249690	0	NA	NA	NA	NA	NA	RP11-1336O20.2	NA	NA	0	0	0	0	0	0
43799	ENSG00000249691	0	NA	NA	NA	NA	NA	RP11-445J14.1	NA	NA	0	0	0	0	0	0
43800	ENSG00000249692	0	NA	NA	NA	NA	NA	RP11-21G20.4	NA	NA	0	0	0	0	0	0
43801	ENSG00000249695	0	NA	NA	NA	NA	NA	RP11-598F7.4	574538	NA	0	0	0	0	0	0
43802	ENSG00000249697	0	NA	NA	NA	NA	NA	RP11-155L15.1	NA	NA	0	0	0	0	0	0
43803	ENSG00000249698	0	NA	NA	NA	NA	NA	MTCO3P9	NA	NA	0	0	0	0	0	0
43804	ENSG00000249699	0	NA	NA	NA	NA	NA	RP11-415C15.2	101929199	NA	0	0	0	0	0	0
43805	ENSG00000249708	0	NA	NA	NA	NA	NA	RP11-503L23.1	NA	NA	0	0	0	0	0	0
43806	ENSG00000249710	0	NA	NA	NA	NA	NA	RP11-588P8.1	101929353	NA	0	0	0	0	0	0
43807	ENSG00000249713	0	NA	NA	NA	NA	NA	CTD-2236F14.1	101929109	NA	0	0	0	0	0	0
43808	ENSG00000249717	0	NA	NA	NA	NA	NA	RP11-44F21.3	100507388	NA	0	0	0	0	0	0
43809	ENSG00000249721	0	NA	NA	NA	NA	NA	RP11-83M16.4	NA	NA	0	0	0	0	0	0
43810	ENSG00000249722	0	NA	NA	NA	NA	NA	CTC-430J12.2	NA	NA	0	0	0	0	0	0
43811	ENSG00000249725	0	NA	NA	NA	NA	NA	RP11-469L4.1	NA	NA	0	0	0	0	0	0
43812	ENSG00000249726	0	NA	NA	NA	NA	NA	TUBB1P1	NA	NA	0	0	0	0	0	0
43813	ENSG00000249727	0	NA	NA	NA	NA	NA	RP11-273B19.2	NA	NA	0	0	0	0	0	0
43814	ENSG00000249729	0	NA	NA	NA	NA	NA	RP11-55C6.1	NA	NA	0	0	0	0	0	0
43815	ENSG00000249730	0	NA	NA	NA	NA	NA	OR10J4	NA	NA	0	0	0	0	0	0
43816	ENSG00000249731	0	NA	NA	NA	NA	NA	RP11-259O2.3	NA	NA	0	0	0	0	0	0
43817	ENSG00000249735	0	NA	NA	NA	NA	NA	RP11-468N14.12	NA	NA	0	0	0	0	0	0
43818	ENSG00000249736	0	NA	NA	NA	NA	NA	RP11-83M16.5	NA	NA	0	0	0	0	0	0
43819	ENSG00000249737	0	NA	NA	NA	NA	NA	RP1-167G20.2	NA	NA	0	0	0	0	0	0
43820	ENSG00000249742	0	NA	NA	NA	NA	NA	RP11-217E13.1	NA	NA	0	0	0	0	0	0
43821	ENSG00000249743	0	NA	NA	NA	NA	NA	RP11-60A8.1	NA	NA	0	0	0	0	0	0
43822	ENSG00000249744	0	NA	NA	NA	NA	NA	CTD-2057J6.2	NA	NA	0	0	0	0	0	0
43823	ENSG00000249745	0	NA	NA	NA	NA	NA	HMGB1P28	NA	NA	0	0	0	0	0	0
43824	ENSG00000249747	0	NA	NA	NA	NA	NA	RP11-308K2.1	NA	NA	0	0	0	0	0	0
43825	ENSG00000249748	0	NA	NA	NA	NA	NA	RP11-79C6.3	100506406	NA	0	0	0	0	0	0
43826	ENSG00000249751	0	NA	NA	NA	NA	NA	ECSCR	641700	NA	0	0	0	0	0	0
43827	ENSG00000249752	0	NA	NA	NA	NA	NA	RP11-563M4.1	NA	NA	0	0	0	0	0	0
43828	ENSG00000249754	0	NA	NA	NA	NA	NA	NDUFB4P9	NA	NA	0	0	0	0	0	0
43829	ENSG00000249755	0	NA	NA	NA	NA	NA	RP11-466G12.2	NA	NA	0	0	0	0	0	0
43830	ENSG00000249761	0	NA	NA	NA	NA	NA	CTD-2278B20.1	NA	NA	0	0	0	0	0	0
43831	ENSG00000249763	0	NA	NA	NA	NA	NA	RP11-618I10.1	NA	NA	0	0	0	0	0	0
43832	ENSG00000249764	0	NA	NA	NA	NA	NA	RP11-1299A16.1	NA	NA	0	0	0	0	0	0
43833	ENSG00000249766	0	NA	NA	NA	NA	NA	RP11-802H3.1	NA	NA	0	0	0	0	0	0
43834	ENSG00000249767	0	NA	NA	NA	NA	NA	ENPP7P10	NA	NA	0	0	0	0	0	0
43835	ENSG00000249768	0	NA	NA	NA	NA	NA	HSPE1P10	NA	NA	0	0	0	0	0	0
43836	ENSG00000249770	0	NA	NA	NA	NA	NA	MTND6P17	NA	NA	0	0	0	0	0	0
43837	ENSG00000249771	0	NA	NA	NA	NA	NA	RP11-457P14.5	NA	NA	0	0	0	0	0	0
43838	ENSG00000249772	0	NA	NA	NA	NA	NA	CTD-2193P3.2	NA	NA	0	0	0	0	0	0
43839	ENSG00000249776	0	NA	NA	NA	NA	NA	RP11-133F8.2	NA	NA	0	0	0	0	0	0
43840	ENSG00000249777	0	NA	NA	NA	NA	NA	SAP18P1	NA	NA	0	0	0	0	0	0
43841	ENSG00000249778	0	NA	NA	NA	NA	NA	TRMT112P2	NA	NA	0	0	0	0	0	0
43842	ENSG00000249779	0	NA	NA	NA	NA	NA	RP11-447H19.3	NA	NA	0	0	0	0	0	0
43843	ENSG00000249780	0	NA	NA	NA	NA	NA	RP11-352E6.2	NA	NA	0	0	0	0	0	0
43844	ENSG00000249781	0	NA	NA	NA	NA	NA	CTD-2143L24.1	285692	NA	0	0	0	0	0	0
43845	ENSG00000249782	0	NA	NA	NA	NA	NA	RP11-417J1.1	NA	NA	0	0	0	0	0	0
43846	ENSG00000249786	0	NA	NA	NA	NA	NA	EAF1-AS1	NA	NA	0	0	0	0	0	0
43847	ENSG00000249787	0	NA	NA	NA	NA	NA	RP11-346J10.1	NA	NA	0	0	0	0	0	0
43848	ENSG00000249791	0	NA	NA	NA	NA	NA	CTC-428G20.2	NA	NA	0	0	0	0	0	0
43849	ENSG00000249792	0	NA	NA	NA	NA	NA	RP11-1072N2.3	NA	NA	0	0	0	0	0	0
43850	ENSG00000249795	0	NA	NA	NA	NA	NA	RP11-18O11.2	NA	NA	0	0	0	0	0	0
43851	ENSG00000249797	0	NA	NA	NA	NA	NA	CTD-3179P9.1	NA	NA	0	0	0	0	0	0
43852	ENSG00000249798	0	NA	NA	NA	NA	NA	HSD3BP3	NA	NA	0	0	0	0	0	0
43853	ENSG00000249799	0	NA	NA	NA	NA	NA	SNRPCP13	NA	NA	0	0	0	0	0	0
43854	ENSG00000249806	0	NA	NA	NA	NA	NA	RP11-223C24.1	NA	NA	0	0	0	0	0	0
43855	ENSG00000249807	0	NA	NA	NA	NA	NA	CTD-2199O4.1	NA	NA	0	0	0	0	0	0
43856	ENSG00000249808	0	NA	NA	NA	NA	NA	LINC01377	102467074	NA	0	0	0	0	0	0
43857	ENSG00000249811	0	NA	NA	NA	NA	NA	USP17L21	100287478	NA	0	0	0	0	0	0
43858	ENSG00000249816	0	NA	NA	NA	NA	NA	LINC00964	157381	NA	0	0	0	0	0	0
43859	ENSG00000249818	0	NA	NA	NA	NA	NA	RP11-73G16.3	NA	NA	0	0	0	0	0	0
43860	ENSG00000249819	0	NA	NA	NA	NA	NA	RP11-392C20.1	NA	NA	0	0	0	0	0	0
43861	ENSG00000249820	0	NA	NA	NA	NA	NA	RP11-503I22.2	NA	NA	0	0	0	0	0	0
43862	ENSG00000249825	0	NA	NA	NA	NA	NA	CTD-2201I18.1	101929215	NA	0	0	0	0	0	0
43863	ENSG00000249828	0	NA	NA	NA	NA	NA	RP11-1281K21.2	NA	NA	0	0	0	0	0	0
43864	ENSG00000249829	0	NA	NA	NA	NA	NA	CTC-422A18.1	NA	NA	0	0	0	0	0	0
43865	ENSG00000249830	0	NA	NA	NA	NA	NA	RP11-121L11.3	NA	NA	0	0	0	0	0	0
43866	ENSG00000249831	0	NA	NA	NA	NA	NA	RP11-4O3.2	NA	NA	0	0	0	0	0	0
43867	ENSG00000249833	0	NA	NA	NA	NA	NA	CCDC37-AS1	100506907	NA	0	0	0	0	0	0
43868	ENSG00000249834	0	NA	NA	NA	NA	NA	PGBD4P3	NA	NA	0	0	0	0	0	0
43869	ENSG00000249837	0	NA	NA	NA	NA	NA	CTD-2325B11.1	NA	NA	0	0	0	0	0	0
43870	ENSG00000249838	0	NA	NA	NA	NA	NA	SUMO2P7	NA	NA	0	0	0	0	0	0
43871	ENSG00000249840	0	NA	NA	NA	NA	NA	GAPDHP76	NA	NA	0	0	0	0	0	0
43872	ENSG00000249842	0	NA	NA	NA	NA	NA	CTD-2331D11.4	NA	NA	0	0	0	0	0	0
43873	ENSG00000249843	0	NA	NA	NA	NA	NA	RP11-45H22.2	NA	NA	0	0	0	0	0	0
43874	ENSG00000249844	0	NA	NA	NA	NA	NA	OR7E43P	NA	NA	0	0	0	0	0	0
43875	ENSG00000249847	0	NA	NA	NA	NA	NA	RP11-192C21.2	NA	NA	0	0	0	0	0	0
43876	ENSG00000249848	0	NA	NA	NA	NA	NA	RP11-212F11.1	NA	NA	0	0	0	0	0	0
43877	ENSG00000249852	0	NA	NA	NA	NA	NA	AC145676.2	NA	NA	0	0	0	0	0	0
43878	ENSG00000249853	0	NA	NA	NA	NA	NA	HS3ST5	222537	NA	0	0	0	0	0	0
43879	ENSG00000249854	0	NA	NA	NA	NA	NA	RP11-420O16.1	NA	NA	0	0	0	0	0	0
43880	ENSG00000249856	0	NA	NA	NA	NA	NA	CTD-2503O16.4	NA	NA	0	0	0	0	0	0
43881	ENSG00000249857	0	NA	NA	NA	NA	NA	CTD-2227C6.3	NA	NA	0	0	0	0	0	0
43882	ENSG00000249860	0	NA	NA	NA	NA	NA	MTRNR2L5	100463289	NA	0	0	0	0	0	0
43883	ENSG00000249861	0	NA	NA	NA	NA	NA	LGALS16	148003	NA	0	0	0	0	0	0
43884	ENSG00000249865	0	NA	NA	NA	NA	NA	CTD-2296D1.4	NA	NA	0	0	0	0	0	0
43885	ENSG00000249866	0	NA	NA	NA	NA	NA	OR7E83P	NA	NA	0	0	0	0	0	0
43886	ENSG00000249868	0	NA	NA	NA	NA	NA	RP11-63E5.6	NA	NA	0	0	0	0	0	0
43887	ENSG00000249869	0	NA	NA	NA	NA	NA	RP11-93K22.7	NA	NA	0	0	0	0	0	0
43888	ENSG00000249873	0	NA	NA	NA	NA	NA	RP11-983C2.2	440117	NA	0	0	0	0	0	0
43889	ENSG00000249876	0	NA	NA	NA	NA	NA	CTC-563A5.4	NA	NA	0	0	0	0	0	0
43890	ENSG00000249877	0	NA	NA	NA	NA	NA	RP11-706F1.2	NA	NA	0	0	0	0	0	0
43891	ENSG00000249878	0	NA	NA	NA	NA	NA	CTD-2244C20.1	NA	NA	0	0	0	0	0	0
43892	ENSG00000249881	0	NA	NA	NA	NA	NA	CTB-57H20.1	NA	NA	0	0	0	0	0	0
43893	ENSG00000249882	0	NA	NA	NA	NA	NA	RP11-665I14.1	NA	NA	0	0	0	0	0	0
43894	ENSG00000249883	0	NA	NA	NA	NA	NA	RP11-460H9.1	NA	NA	0	0	0	0	0	0
43895	ENSG00000249887	0	NA	NA	NA	NA	NA	RP11-457P14.6	NA	NA	0	0	0	0	0	0
43896	ENSG00000249888	0	NA	NA	NA	NA	NA	RP11-447H19.2	NA	NA	0	0	0	0	0	0
43897	ENSG00000249889	0	NA	NA	NA	NA	NA	ALG1L11P	NA	NA	0	0	0	0	0	0
43898	ENSG00000249890	0	NA	NA	NA	NA	NA	RP11-813N20.2	NA	NA	0	0	0	0	0	0
43899	ENSG00000249891	0	NA	NA	NA	NA	NA	KRT19P6	NA	NA	0	0	0	0	0	0
43900	ENSG00000249892	0	NA	NA	NA	NA	NA	RP11-525J21.1	NA	NA	0	0	0	0	0	0
43901	ENSG00000249893	0	NA	NA	NA	NA	NA	MTND6P16	NA	NA	0	0	0	0	0	0
43902	ENSG00000249894	0	NA	NA	NA	NA	NA	RP11-434D9.2	NA	NA	0	0	0	0	0	0
43903	ENSG00000249896	0	NA	NA	NA	NA	NA	RP11-586D19.1	NA	NA	0	0	0	0	0	0
43904	ENSG00000249899	0	NA	NA	NA	NA	NA	CTD-2175A23.1	NA	NA	0	0	0	0	0	0
43905	ENSG00000249901	0	NA	NA	NA	NA	NA	RP11-781M16.2	NA	NA	0	0	0	0	0	0
43906	ENSG00000249904	0	NA	NA	NA	NA	NA	CTC-394G3.2	NA	NA	0	0	0	0	0	0
43907	ENSG00000249906	0	NA	NA	NA	NA	NA	RP5-1029K10.2	100288866	NA	0	0	0	0	0	0
43908	ENSG00000249909	0	NA	NA	NA	NA	NA	CYCTP	NA	NA	0	0	0	0	0	0
43909	ENSG00000249910	0	NA	NA	NA	NA	NA	TRIM51CP	NA	NA	0	0	0	0	0	0
43910	ENSG00000249912	0	NA	NA	NA	NA	NA	TRBV26	NA	NA	0	0	0	0	0	0
43911	ENSG00000249916	0	NA	NA	NA	NA	NA	CTD-2280E9.1	NA	NA	0	0	0	0	0	0
43912	ENSG00000249917	0	NA	NA	NA	NA	NA	LINC00536	100859921	NA	0	0	0	0	0	0
43913	ENSG00000249919	0	NA	NA	NA	NA	NA	FABP5P6	NA	NA	0	0	0	0	0	0
43914	ENSG00000249923	0	NA	NA	NA	NA	NA	XXbac-B444P24.8	284865	NA	0	0	0	0	0	0
43915	ENSG00000249924	0	NA	NA	NA	NA	NA	RP11-27G13.1	NA	NA	0	0	0	0	0	0
43916	ENSG00000249926	0	NA	NA	NA	NA	NA	RP11-495K9.6	NA	NA	0	0	0	0	0	0
43917	ENSG00000249927	0	NA	NA	NA	NA	NA	CTD-2151L9.2	NA	NA	0	0	0	0	0	0
43918	ENSG00000249928	0	NA	NA	NA	NA	NA	UQCRBP3	NA	NA	0	0	0	0	0	0
43919	ENSG00000249930	0	NA	NA	NA	NA	NA	AC007016.3	NA	NA	0	0	0	0	0	0
43920	ENSG00000249934	0	NA	NA	NA	NA	NA	RP11-466G12.3	NA	NA	0	0	0	0	0	0
43921	ENSG00000249941	0	NA	NA	NA	NA	NA	CTD-2046I8.1	NA	NA	0	0	0	0	0	0
43922	ENSG00000249943	0	NA	NA	NA	NA	NA	RP11-213L8.1	NA	NA	0	0	0	0	0	0
43923	ENSG00000249944	0	NA	NA	NA	NA	NA	CTB-161J7.1	NA	NA	0	0	0	0	0	0
43924	ENSG00000249945	0	NA	NA	NA	NA	NA	RP11-598D14.1	NA	NA	0	0	0	0	0	0
43925	ENSG00000249950	0	NA	NA	NA	NA	NA	CTC-394G3.1	NA	NA	0	0	0	0	0	0
43926	ENSG00000249951	0	NA	NA	NA	NA	NA	RP11-554D13.1	NA	NA	0	0	0	0	0	0
43927	ENSG00000249955	0	NA	NA	NA	NA	NA	RP11-6E9.4	NA	NA	0	0	0	0	0	0
43928	ENSG00000249956	0	NA	NA	NA	NA	NA	UGT2B24P	NA	NA	0	0	0	0	0	0
43929	ENSG00000249959	0	NA	NA	NA	NA	NA	RP11-252I13.2	NA	NA	0	0	0	0	0	0
43930	ENSG00000249960	0	NA	NA	NA	NA	NA	RP11-791G16.5	NA	NA	0	0	0	0	0	0
43931	ENSG00000249961	0	NA	NA	NA	NA	NA	TERB1	283847	NA	0	0	0	0	0	0
43932	ENSG00000249962	0	NA	NA	NA	NA	NA	RP11-80H5.5	NA	NA	0	0	0	0	0	0
43933	ENSG00000249963	0	NA	NA	NA	NA	NA	EEF1A1P20	NA	NA	0	0	0	0	0	0
43934	ENSG00000249965	0	NA	NA	NA	NA	NA	CDC42P4	NA	NA	0	0	0	0	0	0
43935	ENSG00000249966	0	NA	NA	NA	NA	NA	CTD-2194D22.1	NA	NA	0	0	0	0	0	0
43936	ENSG00000249967	0	NA	NA	NA	NA	NA	RP11-548K23.11	NA	NA	0	0	0	0	0	0
43937	ENSG00000249970	0	NA	NA	NA	NA	NA	RP11-622A1.1	NA	NA	0	0	0	0	0	0
43938	ENSG00000249971	0	NA	NA	NA	NA	NA	RP11-256P1.1	NA	NA	0	0	0	0	0	0
43939	ENSG00000249973	0	NA	NA	NA	NA	NA	CHCHD2P7	NA	NA	0	0	0	0	0	0
43940	ENSG00000249975	0	NA	NA	NA	NA	NA	OR5H3P	NA	NA	0	0	0	0	0	0
43941	ENSG00000249976	0	NA	NA	NA	NA	NA	RP11-580P21.1	NA	NA	0	0	0	0	0	0
43942	ENSG00000249977	0	NA	NA	NA	NA	NA	RP11-155G15.3	NA	NA	0	0	0	0	0	0
43943	ENSG00000249981	0	NA	NA	NA	NA	NA	RP11-136K7.1	107987434	NA	0	0	0	0	0	0
43944	ENSG00000249982	0	NA	NA	NA	NA	NA	RP11-1018N14.3	NA	NA	0	0	0	0	0	0
43945	ENSG00000249984	0	NA	NA	NA	NA	NA	CTC-529L17.2	NA	NA	0	0	0	0	0	0
43946	ENSG00000249985	0	NA	NA	NA	NA	NA	RP11-468N14.8	NA	NA	0	0	0	0	0	0
43947	ENSG00000249986	0	NA	NA	NA	NA	NA	YWHAQP6	NA	NA	0	0	0	0	0	0
43948	ENSG00000249988	0	NA	NA	NA	NA	NA	RP11-669M16.1	NA	NA	0	0	0	0	0	0
43949	ENSG00000249990	0	NA	NA	NA	NA	NA	MTCO2P24	NA	NA	0	0	0	0	0	0
43950	ENSG00000249993	0	NA	NA	NA	NA	NA	BFSP2-AS1	85003	NA	0	0	0	0	0	0
43951	ENSG00000249995	0	NA	NA	NA	NA	NA	ECM1P2	NA	NA	0	0	0	0	0	0
43952	ENSG00000249997	0	NA	NA	NA	NA	NA	MTCO3P7	NA	NA	0	0	0	0	0	0
43953	ENSG00000249998	0	NA	NA	NA	NA	NA	RP11-141E13.1	NA	NA	0	0	0	0	0	0
43954	ENSG00000250001	0	NA	NA	NA	NA	NA	CTD-2201E9.2	NA	NA	0	0	0	0	0	0
43955	ENSG00000250003	0	NA	NA	NA	NA	NA	CTD-2116N24.1	NA	NA	0	0	0	0	0	0
43956	ENSG00000250006	0	NA	NA	NA	NA	NA	CTB-179I1.1	NA	NA	0	0	0	0	0	0
43957	ENSG00000250007	0	NA	NA	NA	NA	NA	RP11-814P5.1	101928174	NA	0	0	0	0	0	0
43958	ENSG00000250011	0	NA	NA	NA	NA	NA	HMGB1P3	NA	NA	0	0	0	0	0	0
43959	ENSG00000250013	0	NA	NA	NA	NA	NA	RP11-456A14.1	NA	NA	0	0	0	0	0	0
43960	ENSG00000250016	0	NA	NA	NA	NA	NA	SNX18P23	NA	NA	0	0	0	0	0	0
43961	ENSG00000250017	0	NA	NA	NA	NA	NA	RP11-484L7.2	NA	NA	0	0	0	0	0	0
43962	ENSG00000250020	0	NA	NA	NA	NA	NA	RP11-811I15.1	NA	NA	0	0	0	0	0	0
43963	ENSG00000250021	0	NA	NA	NA	NA	NA	C15orf38-AP3S2	100526783	NA	0	0	0	0	0	0
43964	ENSG00000250024	0	NA	NA	NA	NA	NA	RP11-818C3.1	NA	NA	0	0	0	0	0	0
43965	ENSG00000250026	0	NA	NA	NA	NA	NA	TMPRSS11BNL	NA	NA	0	0	0	0	0	0
43966	ENSG00000250032	0	NA	NA	NA	NA	NA	CTD-2194L12.3	NA	NA	0	0	0	0	0	0
43967	ENSG00000250034	0	NA	NA	NA	NA	NA	RP11-793B23.1	NA	NA	0	0	0	0	0	0
43968	ENSG00000250036	0	NA	NA	NA	NA	NA	IGKV1D-37	NA	NA	0	0	0	0	0	0
43969	ENSG00000250037	0	NA	NA	NA	NA	NA	RP11-480D4.4	NA	NA	0	0	0	0	0	0
43970	ENSG00000250038	0	NA	NA	NA	NA	NA	RP11-180C1.1	NA	NA	0	0	0	0	0	0
43971	ENSG00000250040	0	NA	NA	NA	NA	NA	RAF1P1	NA	NA	0	0	0	0	0	0
43972	ENSG00000250042	0	NA	NA	NA	NA	NA	RP11-91J3.2	NA	NA	0	0	0	0	0	0
43973	ENSG00000250045	0	NA	NA	NA	NA	NA	CBX3P3	NA	NA	0	0	0	0	0	0
43974	ENSG00000250046	0	NA	NA	NA	NA	NA	RP11-148B6.2	NA	NA	0	0	0	0	0	0
43975	ENSG00000250048	0	NA	NA	NA	NA	NA	LINC00603	NA	NA	0	0	0	0	0	0
43976	ENSG00000250050	0	NA	NA	NA	NA	NA	MTND4P9	NA	NA	0	0	0	0	0	0
43977	ENSG00000250056	0	NA	NA	NA	NA	NA	LINC01018	255167	NA	0	0	0	0	0	0
43978	ENSG00000250060	0	NA	NA	NA	NA	NA	RP11-332J15.2	NA	NA	0	0	0	0	0	0
43979	ENSG00000250064	0	NA	NA	NA	NA	NA	RP11-123O22.1	NA	NA	0	0	0	0	0	0
43980	ENSG00000250066	0	NA	NA	NA	NA	NA	RP11-141O11.1	NA	NA	0	0	0	0	0	0
43981	ENSG00000250069	0	NA	NA	NA	NA	NA	CTB-131B5.2	NA	NA	0	0	0	0	0	0
43982	ENSG00000250074	0	NA	NA	NA	NA	NA	AC006499.4	NA	NA	0	0	0	0	0	0
43983	ENSG00000250075	0	NA	NA	NA	NA	NA	RP11-584P21.2	101927237	NA	0	0	0	0	0	0
43984	ENSG00000250076	0	NA	NA	NA	NA	NA	RP11-141P6.1	NA	NA	0	0	0	0	0	0
43985	ENSG00000250078	0	NA	NA	NA	NA	NA	RP11-577G20.2	NA	NA	0	0	0	0	0	0
43986	ENSG00000250079	0	NA	NA	NA	NA	NA	RP11-560A7.1	NA	NA	0	0	0	0	0	0
43987	ENSG00000250080	0	NA	NA	NA	NA	NA	CTB-88F18.2	NA	NA	0	0	0	0	0	0
43988	ENSG00000250081	0	NA	NA	NA	NA	NA	CTD-2116N20.1	NA	NA	0	0	0	0	0	0
43989	ENSG00000250082	0	NA	NA	NA	NA	NA	RP11-796L2.1	NA	NA	0	0	0	0	0	0
43990	ENSG00000250084	0	NA	NA	NA	NA	NA	RP11-485B17.5	NA	NA	0	0	0	0	0	0
43991	ENSG00000250088	0	NA	NA	NA	NA	NA	RP11-432M8.1	NA	NA	0	0	0	0	0	0
43992	ENSG00000250092	0	NA	NA	NA	NA	NA	RP11-556G22.3	105374516	NA	0	0	0	0	0	0
43993	ENSG00000250095	0	NA	NA	NA	NA	NA	NREP-AS1	100873948	NA	0	0	0	0	0	0
43994	ENSG00000250098	0	NA	NA	NA	NA	NA	RP11-22A3.1	NA	NA	0	0	0	0	0	0
43995	ENSG00000250099	0	NA	NA	NA	NA	NA	RP11-12P19.2	NA	NA	0	0	0	0	0	0
43996	ENSG00000250100	0	NA	NA	NA	NA	NA	RP13-644M16.3	NA	NA	0	0	0	0	0	0
43997	ENSG00000250102	0	NA	NA	NA	NA	NA	RP11-314N14.1	NA	NA	0	0	0	0	0	0
43998	ENSG00000250105	0	NA	NA	NA	NA	NA	CTD-3074O7.2	NA	NA	0	0	0	0	0	0
43999	ENSG00000250106	0	NA	NA	NA	NA	NA	ANKRD33B-AS1	NA	NA	0	0	0	0	0	0
44000	ENSG00000250114	0	NA	NA	NA	NA	NA	CTB-95B16.1	NA	NA	0	0	0	0	0	0
44001	ENSG00000250122	0	NA	NA	NA	NA	NA	CTD-2013M15.1	NA	NA	0	0	0	0	0	0
44002	ENSG00000250124	0	NA	NA	NA	NA	NA	CTC-261N6.2	NA	NA	0	0	0	0	0	0
44003	ENSG00000250125	0	NA	NA	NA	NA	NA	RP11-707A18.1	401134	NA	0	0	0	0	0	0
44004	ENSG00000250126	0	NA	NA	NA	NA	NA	RP13-884E18.2	NA	NA	0	0	0	0	0	0
44005	ENSG00000250127	0	NA	NA	NA	NA	NA	CTD-2117L12.1	101928600	NA	0	0	0	0	0	0
44006	ENSG00000250129	0	NA	NA	NA	NA	NA	RP11-265F19.1	NA	NA	0	0	0	0	0	0
44007	ENSG00000250135	0	NA	NA	NA	NA	NA	RP4-622L5.2	NA	NA	0	0	0	0	0	0
44008	ENSG00000250140	0	NA	NA	NA	NA	NA	CTD-2517O10.5	NA	NA	0	0	0	0	0	0
44009	ENSG00000250141	0	NA	NA	NA	NA	NA	RP11-208N20.1	NA	NA	0	0	0	0	0	0
44010	ENSG00000250145	0	NA	NA	NA	NA	NA	CTD-2285G11.1	NA	NA	0	0	0	0	0	0
44011	ENSG00000250149	0	NA	NA	NA	NA	NA	RP11-399F2.2	NA	NA	0	0	0	0	0	0
44012	ENSG00000250150	0	NA	NA	NA	NA	NA	RP11-436A7.1	NA	NA	0	0	0	0	0	0
44013	ENSG00000250151	0	NA	NA	NA	NA	NA	ARPC4-TTLL3	100526693	NA	0	0	0	0	0	0
44014	ENSG00000250155	0	NA	NA	NA	NA	NA	CTD-2353F22.1	NA	NA	0	0	0	0	0	0
44015	ENSG00000250156	0	NA	NA	NA	NA	NA	CTC-498M16.2	102546226	NA	0	0	0	0	0	0
44016	ENSG00000250158	0	NA	NA	NA	NA	NA	RP11-254I22.2	NA	NA	0	0	0	0	0	0
44017	ENSG00000250161	0	NA	NA	NA	NA	NA	TRMT112P5	NA	NA	0	0	0	0	0	0
44018	ENSG00000250162	0	NA	NA	NA	NA	NA	CSNK1A1P3	NA	NA	0	0	0	0	0	0
44019	ENSG00000250164	0	NA	NA	NA	NA	NA	RP11-5N11.6	NA	NA	0	0	0	0	0	0
44020	ENSG00000250167	0	NA	NA	NA	NA	NA	CTC-321K16.1	NA	NA	0	0	0	0	0	0
44021	ENSG00000250169	0	NA	NA	NA	NA	NA	MTND5P13	NA	NA	0	0	0	0	0	0
44022	ENSG00000250170	0	NA	NA	NA	NA	NA	RASA2-IT1	NA	NA	0	0	0	0	0	0
44023	ENSG00000250173	0	NA	NA	NA	NA	NA	RP11-661C8.3	NA	NA	0	0	0	0	0	0
44024	ENSG00000250180	0	NA	NA	NA	NA	NA	RP11-138A23.2	NA	NA	0	0	0	0	0	0
44025	ENSG00000250183	0	NA	NA	NA	NA	NA	RP11-96A1.4	NA	NA	0	0	0	0	0	0
44026	ENSG00000250185	0	NA	NA	NA	NA	NA	RCC2P8	NA	NA	0	0	0	0	0	0
44027	ENSG00000250186	0	NA	NA	NA	NA	NA	RP11-1079K10.4	NA	NA	0	0	0	0	0	0
44028	ENSG00000250189	0	NA	NA	NA	NA	NA	RP11-362F19.2	NA	NA	0	0	0	0	0	0
44029	ENSG00000250190	0	NA	NA	NA	NA	NA	RP11-292B1.2	NA	NA	0	0	0	0	0	0
44030	ENSG00000250191	0	NA	NA	NA	NA	NA	RP11-285A15.1	NA	NA	0	0	0	0	0	0
44031	ENSG00000250192	0	NA	NA	NA	NA	NA	RP11-300M6.1	NA	NA	0	0	0	0	0	0
44032	ENSG00000250193	0	NA	NA	NA	NA	NA	RP11-419L4.1	NA	NA	0	0	0	0	0	0
44033	ENSG00000250194	0	NA	NA	NA	NA	NA	RP11-257I8.1	NA	NA	0	0	0	0	0	0
44034	ENSG00000250197	0	NA	NA	NA	NA	NA	HMGN1P15	NA	NA	0	0	0	0	0	0
44035	ENSG00000250198	0	NA	NA	NA	NA	NA	RP11-143A12.3	NA	NA	0	0	0	0	0	0
44036	ENSG00000250200	0	NA	NA	NA	NA	NA	RP13-577H12.3	NA	NA	0	0	0	0	0	0
44037	ENSG00000250202	0	NA	NA	NA	NA	NA	RP11-397E7.2	NA	NA	0	0	0	0	0	0
44038	ENSG00000250204	0	NA	NA	NA	NA	NA	AC006335.6	NA	NA	0	0	0	0	0	0
44039	ENSG00000250205	0	NA	NA	NA	NA	NA	YWHAEP4	NA	NA	0	0	0	0	0	0
44040	ENSG00000250207	0	NA	NA	NA	NA	NA	AC079776.6	NA	NA	0	0	0	0	0	0
44041	ENSG00000250210	0	NA	NA	NA	NA	NA	SEPT14P9	NA	NA	0	0	0	0	0	0
44042	ENSG00000250213	0	NA	NA	NA	NA	NA	RP11-488I4.2	NA	NA	0	0	0	0	0	0
44043	ENSG00000250214	0	NA	NA	NA	NA	NA	RP13-488H8.1	NA	NA	0	0	0	0	0	0
44044	ENSG00000250215	0	NA	NA	NA	NA	NA	CIR1P2	NA	NA	0	0	0	0	0	0
44045	ENSG00000250218	0	NA	NA	NA	NA	NA	ALDH1L1-AS1	100874204	NA	0	0	0	0	0	0
44046	ENSG00000250219	0	NA	NA	NA	NA	NA	LTV1P1	NA	NA	0	0	0	0	0	0
44047	ENSG00000250223	0	NA	NA	NA	NA	NA	LINC01216	100874275	NA	0	0	0	0	0	0
44048	ENSG00000250227	0	NA	NA	NA	NA	NA	TRIM60P14	NA	NA	0	0	0	0	0	0
44049	ENSG00000250230	0	NA	NA	NA	NA	NA	RP11-855O10.2	101927495	NA	0	0	0	0	0	0
44050	ENSG00000250231	0	NA	NA	NA	NA	NA	USP17L16P	NA	NA	0	0	0	0	0	0
44051	ENSG00000250234	0	NA	NA	NA	NA	NA	CTD-2024P10.1	NA	NA	0	0	0	0	0	0
44052	ENSG00000250237	0	NA	NA	NA	NA	NA	CTC-498J12.1	NA	NA	0	0	0	0	0	0
44053	ENSG00000250238	0	NA	NA	NA	NA	NA	Z95704.3	NA	NA	0	0	0	0	0	0
44054	ENSG00000250242	0	NA	NA	NA	NA	NA	RP11-438C19.1	NA	NA	0	0	0	0	0	0
44055	ENSG00000250243	0	NA	NA	NA	NA	NA	RP11-120A1.1	NA	NA	0	0	0	0	0	0
44056	ENSG00000250249	0	NA	NA	NA	NA	NA	RP11-30P21.2	NA	NA	0	0	0	0	0	0
44057	ENSG00000250250	0	NA	NA	NA	NA	NA	CTD-2350J17.1	101929472	NA	0	0	0	0	0	0
44058	ENSG00000250252	0	NA	NA	NA	NA	NA	RP11-342A1.1	NA	NA	0	0	0	0	0	0
44059	ENSG00000250253	0	NA	NA	NA	NA	NA	RP11-1072N2.2	NA	NA	0	0	0	0	0	0
44060	ENSG00000250254	0	NA	NA	NA	NA	NA	PTTG2	10744	NA	0	0	0	0	0	0
44061	ENSG00000250256	0	NA	NA	NA	NA	NA	RP11-267A15.3	NA	NA	0	0	0	0	0	0
44062	ENSG00000250257	0	NA	NA	NA	NA	NA	LDHAL6DP	NA	NA	0	0	0	0	0	0
44063	ENSG00000250258	0	NA	NA	NA	NA	NA	CTC-431G16.2	NA	NA	0	0	0	0	0	0
44064	ENSG00000250259	0	NA	NA	NA	NA	NA	RP11-460I19.2	NA	NA	0	0	0	0	0	0
44065	ENSG00000250260	0	NA	NA	NA	NA	NA	RP11-325L7.2	NA	NA	0	0	0	0	0	0
44066	ENSG00000250261	0	NA	NA	NA	NA	NA	CCDC74BP1	NA	NA	0	0	0	0	0	0
44067	ENSG00000250263	0	NA	NA	NA	NA	NA	RP11-765K14.1	NA	NA	0	0	0	0	0	0
44068	ENSG00000250264	0	NA	NA	NA	NA	NA	XXbac-BPG246D15.9	NA	NA	0	0	0	0	0	0
44069	ENSG00000250267	0	NA	NA	NA	NA	NA	RP11-122A21.2	NA	NA	0	0	0	0	0	0
44070	ENSG00000250272	0	NA	NA	NA	NA	NA	TRMT112P1	NA	NA	0	0	0	0	0	0
44071	ENSG00000250274	0	NA	NA	NA	NA	NA	CTB-114C7.4	NA	NA	0	0	0	0	0	0
44072	ENSG00000250277	0	NA	NA	NA	NA	NA	RP11-468N14.11	NA	NA	0	0	0	0	0	0
44073	ENSG00000250280	0	NA	NA	NA	NA	NA	RP11-305O6.3	NA	NA	0	0	0	0	0	0
44074	ENSG00000250282	0	NA	NA	NA	NA	NA	RP5-875H18.4	NA	NA	0	0	0	0	0	0
44075	ENSG00000250289	0	NA	NA	NA	NA	NA	VWA8P1	NA	NA	0	0	0	0	0	0
44076	ENSG00000250290	0	NA	NA	NA	NA	NA	NCAPGP1	NA	NA	0	0	0	0	0	0
44077	ENSG00000250292	0	NA	NA	NA	NA	NA	RP11-451F20.1	NA	NA	0	0	0	0	0	0
44078	ENSG00000250293	0	NA	NA	NA	NA	NA	CRYZP2	NA	NA	0	0	0	0	0	0
44079	ENSG00000250300	0	NA	NA	NA	NA	NA	RP11-696N14.3	NA	NA	0	0	0	0	0	0
44080	ENSG00000250302	0	NA	NA	NA	NA	NA	LINC01618	152578	NA	0	0	0	0	0	0
44081	ENSG00000250304	0	NA	NA	NA	NA	NA	ZBED1P1	NA	NA	0	0	0	0	0	0
44082	ENSG00000250305	0	NA	NA	NA	NA	NA	KIAA1456	57604	NA	0	0	0	0	0	0
44083	ENSG00000250306	0	NA	NA	NA	NA	NA	CTC-498M16.3	NA	NA	0	0	0	0	0	0
44084	ENSG00000250307	0	NA	NA	NA	NA	NA	TUBB8P3	NA	NA	0	0	0	0	0	0
44085	ENSG00000250308	0	NA	NA	NA	NA	NA	SALL4P1	NA	NA	0	0	0	0	0	0
44086	ENSG00000250309	0	NA	NA	NA	NA	NA	CTC-345K18.2	NA	NA	0	0	0	0	0	0
44087	ENSG00000250310	0	NA	NA	NA	NA	NA	RP5-1029K10.4	NA	NA	0	0	0	0	0	0
44088	ENSG00000250313	0	NA	NA	NA	NA	NA	RP11-5P22.3	101928769	NA	0	0	0	0	0	0
44089	ENSG00000250315	0	NA	NA	NA	NA	NA	RP11-44F21.4	NA	NA	0	0	0	0	0	0
44090	ENSG00000250316	0	NA	NA	NA	NA	NA	RP11-618M23.1	NA	NA	0	0	0	0	0	0
44091	ENSG00000250319	0	NA	NA	NA	NA	NA	CTD-2272G21.3	NA	NA	0	0	0	0	0	0
44092	ENSG00000250322	0	NA	NA	NA	NA	NA	CTB-51E13.1	NA	NA	0	0	0	0	0	0
44093	ENSG00000250324	0	NA	NA	NA	NA	NA	MRPL22P1	NA	NA	0	0	0	0	0	0
44094	ENSG00000250325	0	NA	NA	NA	NA	NA	IGBP1P4	NA	NA	0	0	0	0	0	0
44095	ENSG00000250330	0	NA	NA	NA	NA	NA	CTC-422A18.2	NA	NA	0	0	0	0	0	0
44096	ENSG00000250331	0	NA	NA	NA	NA	NA	LINC01340	102546227	NA	0	0	0	0	0	0
44097	ENSG00000250333	0	NA	NA	NA	NA	NA	RP11-4O3.1	NA	NA	0	0	0	0	0	0
44098	ENSG00000250334	0	NA	NA	NA	NA	NA	LINC00989	100506035	NA	0	0	0	0	0	0
44099	ENSG00000250338	0	NA	NA	NA	NA	NA	RP11-395I6.2	NA	NA	0	0	0	0	0	0
44100	ENSG00000250339	0	NA	NA	NA	NA	NA	CXCL1P1	NA	NA	0	0	0	0	0	0
44101	ENSG00000250340	0	NA	NA	NA	NA	NA	RP11-577G20.1	105377671	NA	0	0	0	0	0	0
44102	ENSG00000250341	0	NA	NA	NA	NA	NA	RP11-785F11.1	NA	NA	0	0	0	0	0	0
44103	ENSG00000250342	0	NA	NA	NA	NA	NA	SNRPCP16	NA	NA	0	0	0	0	0	0
44104	ENSG00000250343	0	NA	NA	NA	NA	NA	CTC-255N20.1	NA	NA	0	0	0	0	0	0
44105	ENSG00000250344	0	NA	NA	NA	NA	NA	RP11-647P12.1	NA	NA	0	0	0	0	0	0
44106	ENSG00000250345	0	NA	NA	NA	NA	NA	RP11-780M14.1	NA	NA	0	0	0	0	0	0
44107	ENSG00000250346	0	NA	NA	NA	NA	NA	EEF1GP2	NA	NA	0	0	0	0	0	0
44108	ENSG00000250347	0	NA	NA	NA	NA	NA	AC005740.4	NA	NA	0	0	0	0	0	0
44109	ENSG00000250348	0	NA	NA	NA	NA	NA	RP11-466P24.6	NA	NA	0	0	0	0	0	0
44110	ENSG00000250349	0	NA	NA	NA	NA	NA	RP5-972B16.2	NA	NA	0	0	0	0	0	0
44111	ENSG00000250350	0	NA	NA	NA	NA	NA	RP11-731D1.3	NA	NA	0	0	0	0	0	0
44112	ENSG00000250351	0	NA	NA	NA	NA	NA	RP11-432M8.10	NA	NA	0	0	0	0	0	0
44113	ENSG00000250354	0	NA	NA	NA	NA	NA	RP11-76G10.1	NA	NA	0	0	0	0	0	0
44114	ENSG00000250356	0	NA	NA	NA	NA	NA	HSPE1P23	NA	NA	0	0	0	0	0	0
44115	ENSG00000250357	0	NA	NA	NA	NA	NA	RP11-503L19.1	NA	NA	0	0	0	0	0	0
44116	ENSG00000250358	0	NA	NA	NA	NA	NA	RP11-159K7.2	NA	NA	0	0	0	0	0	0
44117	ENSG00000250359	0	NA	NA	NA	NA	NA	PTP4A1P4	NA	NA	0	0	0	0	0	0
44118	ENSG00000250360	0	NA	NA	NA	NA	NA	CTD-2089N3.1	NA	NA	0	0	0	0	0	0
44119	ENSG00000250361	0	NA	NA	NA	NA	NA	GYPB	2994	NA	0	0	0	0	0	0
44120	ENSG00000250366	0	NA	NA	NA	NA	NA	TUNAR	100507043	NA	0	0	0	0	0	0
44121	ENSG00000250371	0	NA	NA	NA	NA	NA	RP11-22A3.2	NA	NA	0	0	0	0	0	0
44122	ENSG00000250372	0	NA	NA	NA	NA	NA	MARK2P4	NA	NA	0	0	0	0	0	0
44123	ENSG00000250374	0	NA	NA	NA	NA	NA	TRIM75P	NA	NA	0	0	0	0	0	0
44124	ENSG00000250375	0	NA	NA	NA	NA	NA	RP11-340A13.3	NA	NA	0	0	0	0	0	0
44125	ENSG00000250377	0	NA	NA	NA	NA	NA	CTC-467M3.3	NA	NA	0	0	0	0	0	0
44126	ENSG00000250378	0	NA	NA	NA	NA	NA	RP11-119J18.1	107986453	NA	0	0	0	0	0	0
44127	ENSG00000250379	0	NA	NA	NA	NA	NA	RP11-23P13.4	NA	NA	0	0	0	0	0	0
44128	ENSG00000250381	0	NA	NA	NA	NA	NA	UNC93B4	NA	NA	0	0	0	0	0	0
44129	ENSG00000250383	0	NA	NA	NA	NA	NA	CTD-2197I11.1	NA	NA	0	0	0	0	0	0
44130	ENSG00000250385	0	NA	NA	NA	NA	NA	RP11-310P5.2	NA	NA	0	0	0	0	0	0
44131	ENSG00000250386	0	NA	NA	NA	NA	NA	RP11-432M8.11	NA	NA	0	0	0	0	0	0
44132	ENSG00000250387	0	NA	NA	NA	NA	NA	RP11-136K7.2	NA	NA	0	0	0	0	0	0
44133	ENSG00000250389	0	NA	NA	NA	NA	NA	MTND6P2	NA	NA	0	0	0	0	0	0
44134	ENSG00000250390	0	NA	NA	NA	NA	NA	RP11-338H14.1	NA	NA	0	0	0	0	0	0
44135	ENSG00000250391	0	NA	NA	NA	NA	NA	CTD-2160D9.1	NA	NA	0	0	0	0	0	0
44136	ENSG00000250392	0	NA	NA	NA	NA	NA	RP11-700N1.1	100996694	NA	0	0	0	0	0	0
44137	ENSG00000250393	0	NA	NA	NA	NA	NA	RP11-480G3.1	NA	NA	0	0	0	0	0	0
44138	ENSG00000250398	0	NA	NA	NA	NA	NA	RP11-27G13.4	NA	NA	0	0	0	0	0	0
44139	ENSG00000250402	0	NA	NA	NA	NA	NA	RP11-395P13.4	NA	NA	0	0	0	0	0	0
44140	ENSG00000250405	0	NA	NA	NA	NA	NA	RP11-114H7.2	NA	NA	0	0	0	0	0	0
44141	ENSG00000250406	0	NA	NA	NA	NA	NA	RP13-539F13.3	NA	NA	0	0	0	0	0	0
44142	ENSG00000250407	0	NA	NA	NA	NA	NA	CTB-99A3.1	NA	NA	0	0	0	0	0	0
44143	ENSG00000250410	0	NA	NA	NA	NA	NA	RP11-714G18.1	NA	NA	0	0	0	0	0	0
44144	ENSG00000250415	0	NA	NA	NA	NA	NA	CTC-461F20.1	NA	NA	0	0	0	0	0	0
44145	ENSG00000250416	0	NA	NA	NA	NA	NA	SEC63P2	NA	NA	0	0	0	0	0	0
44146	ENSG00000250417	0	NA	NA	NA	NA	NA	CTD-2194D22.2	101929034	NA	0	0	0	0	0	0
44147	ENSG00000250418	0	NA	NA	NA	NA	NA	RP11-503D12.1	NA	NA	0	0	0	0	0	0
44148	ENSG00000250422	0	NA	NA	NA	NA	NA	RP11-484L7.1	NA	NA	0	0	0	0	0	0
44149	ENSG00000250423	0	NA	NA	NA	NA	NA	KIAA1210	57481	NA	0	0	0	0	0	0
44150	ENSG00000250424	0	NA	NA	NA	NA	NA	RP5-877J2.1	NA	NA	0	0	0	0	0	0
44151	ENSG00000250425	0	NA	NA	NA	NA	NA	OR7E35P	NA	NA	0	0	0	0	0	0
44152	ENSG00000250426	0	NA	NA	NA	NA	NA	FTLP10	100130017	NA	0	0	0	0	0	0
44153	ENSG00000250427	0	NA	NA	NA	NA	NA	HNCAT21	100505811	NA	0	0	0	0	0	0
44154	ENSG00000250428	0	NA	NA	NA	NA	NA	RP11-1082L8.1	NA	NA	0	0	0	0	0	0
44155	ENSG00000250430	0	NA	NA	NA	NA	NA	RP11-366M4.15	NA	NA	0	0	0	0	0	0
44156	ENSG00000250431	0	NA	NA	NA	NA	NA	RP13-577H12.2	NA	NA	0	0	0	0	0	0
44157	ENSG00000250433	0	NA	NA	NA	NA	NA	CLSTN2-AS1	101927808	NA	0	0	0	0	0	0
44158	ENSG00000250436	0	NA	NA	NA	NA	NA	RP11-622A1.2	728040	NA	0	0	0	0	0	0
44159	ENSG00000250437	0	NA	NA	NA	NA	NA	RP11-116A1.1	NA	NA	0	0	0	0	0	0
44160	ENSG00000250438	0	NA	NA	NA	NA	NA	CTD-2308B18.2	NA	NA	0	0	0	0	0	0
44161	ENSG00000250441	0	NA	NA	NA	NA	NA	RP11-47F1.1	NA	NA	0	0	0	0	0	0
44162	ENSG00000250446	0	NA	NA	NA	NA	NA	LINC01332	NA	NA	0	0	0	0	0	0
44163	ENSG00000250447	0	NA	NA	NA	NA	NA	CTD-2081C10.1	NA	NA	0	0	0	0	0	0
44164	ENSG00000250448	0	NA	NA	NA	NA	NA	RP11-19O2.2	NA	NA	0	0	0	0	0	0
44165	ENSG00000250453	0	NA	NA	NA	NA	NA	CTD-2134P3.1	NA	NA	0	0	0	0	0	0
44166	ENSG00000250455	0	NA	NA	NA	NA	NA	RP11-648M2.1	NA	NA	0	0	0	0	0	0
44167	ENSG00000250456	0	NA	NA	NA	NA	NA	AC006552.1	339978	NA	0	0	0	0	0	0
44168	ENSG00000250458	0	NA	NA	NA	NA	NA	RP11-107E21.1	NA	NA	0	0	0	0	0	0
44169	ENSG00000250464	0	NA	NA	NA	NA	NA	LRRC34P2	NA	NA	0	0	0	0	0	0
44170	ENSG00000250467	0	NA	NA	NA	NA	NA	RP11-227F19.1	NA	NA	0	0	0	0	0	0
44171	ENSG00000250470	0	NA	NA	NA	NA	NA	AP000351.3	NA	NA	0	0	0	0	0	0
44172	ENSG00000250472	0	NA	NA	NA	NA	NA	TRIM36-IT1	NA	NA	0	0	0	0	0	0
44173	ENSG00000250473	0	NA	NA	NA	NA	NA	DUTP7	NA	NA	0	0	0	0	0	0
44174	ENSG00000250475	0	NA	NA	NA	NA	NA	RP11-312A15.3	NA	NA	0	0	0	0	0	0
44175	ENSG00000250476	0	NA	NA	NA	NA	NA	ENPP7P9	NA	NA	0	0	0	0	0	0
44176	ENSG00000250480	0	NA	NA	NA	NA	NA	RP11-101B14.1	NA	NA	0	0	0	0	0	0
44177	ENSG00000250481	0	NA	NA	NA	NA	NA	CTD-2247C11.1	NA	NA	0	0	0	0	0	0
44178	ENSG00000250482	0	NA	NA	NA	NA	NA	DUX4L51	NA	NA	0	0	0	0	0	0
44179	ENSG00000250483	0	NA	NA	NA	NA	NA	PPM1AP1	NA	NA	0	0	0	0	0	0
44180	ENSG00000250484	0	NA	NA	NA	NA	NA	RP11-728C8.1	NA	NA	0	0	0	0	0	0
44181	ENSG00000250485	0	NA	NA	NA	NA	NA	EXOC7P1	NA	NA	0	0	0	0	0	0
44182	ENSG00000250488	0	NA	NA	NA	NA	NA	RP11-6C14.1	NA	NA	0	0	0	0	0	0
44183	ENSG00000250490	0	NA	NA	NA	NA	NA	FLJ33360	401172	NA	0	0	0	0	0	0
44184	ENSG00000250493	0	NA	NA	NA	NA	NA	RP11-640N11.2	101929227	NA	0	0	0	0	0	0
44185	ENSG00000250494	0	NA	NA	NA	NA	NA	RP11-162D9.1	NA	NA	0	0	0	0	0	0
44186	ENSG00000250496	0	NA	NA	NA	NA	NA	ABT1P1	NA	NA	0	0	0	0	0	0
44187	ENSG00000250497	0	NA	NA	NA	NA	NA	AC007126.1	NA	NA	0	0	0	0	0	0
44188	ENSG00000250500	0	NA	NA	NA	NA	NA	RP11-119H12.3	NA	NA	0	0	0	0	0	0
44189	ENSG00000250501	0	NA	NA	NA	NA	NA	RP11-98O2.1	NA	NA	0	0	0	0	0	0
44190	ENSG00000250503	0	NA	NA	NA	NA	NA	RP11-401I19.1	NA	NA	0	0	0	0	0	0
44191	ENSG00000250505	0	NA	NA	NA	NA	NA	AC006499.3	NA	NA	0	0	0	0	0	0
44192	ENSG00000250507	0	NA	NA	NA	NA	NA	AC008984.6	NA	NA	0	0	0	0	0	0
44193	ENSG00000250511	0	NA	NA	NA	NA	NA	RP11-380D23.1	NA	NA	0	0	0	0	0	0
44194	ENSG00000250514	0	NA	NA	NA	NA	NA	RP11-96P7.1	101928203	NA	0	0	0	0	0	0
44195	ENSG00000250515	0	NA	NA	NA	NA	NA	RP11-515C16.7	NA	NA	0	0	0	0	0	0
44196	ENSG00000250516	0	NA	NA	NA	NA	NA	RP11-380I10.2	NA	NA	0	0	0	0	0	0
44197	ENSG00000250517	0	NA	NA	NA	NA	NA	LDHAL6CP	NA	NA	0	0	0	0	0	0
44198	ENSG00000250522	0	NA	NA	NA	NA	NA	AC004066.3	NA	NA	0	0	0	0	0	0
44199	ENSG00000250523	0	NA	NA	NA	NA	NA	RP11-756P10.1	NA	NA	0	0	0	0	0	0
44200	ENSG00000250524	0	NA	NA	NA	NA	NA	RP11-730N24.2	NA	NA	0	0	0	0	0	0
44201	ENSG00000250529	0	NA	NA	NA	NA	NA	CTD-2247C11.5	105374631	NA	0	0	0	0	0	0
44202	ENSG00000250532	0	NA	NA	NA	NA	NA	RP11-727M10.1	NA	NA	0	0	0	0	0	0
44203	ENSG00000250540	0	NA	NA	NA	NA	NA	RP11-58H15.3	NA	NA	0	0	0	0	0	0
44204	ENSG00000250541	0	NA	NA	NA	NA	NA	RP11-302F12.10	NA	NA	0	0	0	0	0	0
44205	ENSG00000250543	0	NA	NA	NA	NA	NA	RP11-442N1.1	NA	NA	0	0	0	0	0	0
44206	ENSG00000250544	0	NA	NA	NA	NA	NA	CTC-493L21.1	NA	NA	0	0	0	0	0	0
44207	ENSG00000250547	0	NA	NA	NA	NA	NA	RP11-719L21.1	NA	NA	0	0	0	0	0	0
44208	ENSG00000250550	0	NA	NA	NA	NA	NA	PPBPP1	NA	NA	0	0	0	0	0	0
44209	ENSG00000250551	0	NA	NA	NA	NA	NA	RP11-254I22.1	NA	NA	0	0	0	0	0	0
44210	ENSG00000250555	0	NA	NA	NA	NA	NA	CTC-467M3.2	NA	NA	0	0	0	0	0	0
44211	ENSG00000250556	0	NA	NA	NA	NA	NA	CCDC34P1	NA	NA	0	0	0	0	0	0
44212	ENSG00000250560	0	NA	NA	NA	NA	NA	RP11-598G2.1	NA	NA	0	0	0	0	0	0
44213	ENSG00000250561	0	NA	NA	NA	NA	NA	OR7E59P	NA	NA	0	0	0	0	0	0
44214	ENSG00000250563	0	NA	NA	NA	NA	NA	KNOP1P5	NA	NA	0	0	0	0	0	0
44215	ENSG00000250566	0	NA	NA	NA	NA	NA	UGT2B29P	NA	NA	0	0	0	0	0	0
44216	ENSG00000250567	0	NA	NA	NA	NA	NA	CTD-2154H6.1	NA	NA	0	0	0	0	0	0
44217	ENSG00000250572	0	NA	NA	NA	NA	NA	RP11-529H2.1	NA	NA	0	0	0	0	0	0
44218	ENSG00000250573	0	NA	NA	NA	NA	NA	AC006499.5	NA	NA	0	0	0	0	0	0
44219	ENSG00000250574	0	NA	NA	NA	NA	NA	CTD-2275D10.2	NA	NA	0	0	0	0	0	0
44220	ENSG00000250575	0	NA	NA	NA	NA	NA	RP4-669L17.8	NA	NA	0	0	0	0	0	0
44221	ENSG00000250576	0	NA	NA	NA	NA	NA	CTD-2154B17.1	NA	NA	0	0	0	0	0	0
44222	ENSG00000250579	0	NA	NA	NA	NA	NA	CTD-2297D10.2	NA	NA	0	0	0	0	0	0
44223	ENSG00000250580	0	NA	NA	NA	NA	NA	SNRPCP8	NA	NA	0	0	0	0	0	0
44224	ENSG00000250582	0	NA	NA	NA	NA	NA	SMAD1-AS2	101927659	NA	0	0	0	0	0	0
44225	ENSG00000250583	0	NA	NA	NA	NA	NA	CTD-2233C11.2	NA	NA	0	0	0	0	0	0
44226	ENSG00000250587	0	NA	NA	NA	NA	NA	HPRT1P2	NA	NA	0	0	0	0	0	0
44227	ENSG00000250590	0	NA	NA	NA	NA	NA	RP11-565A3.2	100506272	NA	0	0	0	0	0	0
44228	ENSG00000250591	0	NA	NA	NA	NA	NA	PRSS3P1	NA	NA	0	0	0	0	0	0
44229	ENSG00000250592	0	NA	NA	NA	NA	NA	RP11-39E3.3	NA	NA	0	0	0	0	0	0
44230	ENSG00000250594	0	NA	NA	NA	NA	NA	RP11-433B3.1	NA	NA	0	0	0	0	0	0
44231	ENSG00000250597	0	NA	NA	NA	NA	NA	RP11-725M22.1	NA	NA	0	0	0	0	0	0
44232	ENSG00000250600	0	NA	NA	NA	NA	NA	ROPN1L-AS1	NA	NA	0	0	0	0	0	0
44233	ENSG00000250602	0	NA	NA	NA	NA	NA	RP11-517I3.1	NA	NA	0	0	0	0	0	0
44234	ENSG00000250603	0	NA	NA	NA	NA	NA	CTC-228N24.2	NA	NA	0	0	0	0	0	0
44235	ENSG00000250604	0	NA	NA	NA	NA	NA	RP11-597D13.8	NA	NA	0	0	0	0	0	0
44236	ENSG00000250609	0	NA	NA	NA	NA	NA	RP11-158C21.2	NA	NA	0	0	0	0	0	0
44237	ENSG00000250611	0	NA	NA	NA	NA	NA	RP11-339D20.1	NA	NA	0	0	0	0	0	0
44238	ENSG00000250613	0	NA	NA	NA	NA	NA	RP11-136I13.1	NA	NA	0	0	0	0	0	0
44239	ENSG00000250614	0	NA	NA	NA	NA	NA	AC007078.4	NA	NA	0	0	0	0	0	0
44240	ENSG00000250615	0	NA	NA	NA	NA	NA	CTC-564N23.2	NA	NA	0	0	0	0	0	0
44241	ENSG00000250618	0	NA	NA	NA	NA	NA	RP11-548K12.9	NA	NA	0	0	0	0	0	0
44242	ENSG00000250619	0	NA	NA	NA	NA	NA	CTD-2215L10.1	NA	NA	0	0	0	0	0	0
44243	ENSG00000250620	0	NA	NA	NA	NA	NA	RP11-91J3.3	NA	NA	0	0	0	0	0	0
44244	ENSG00000250622	0	NA	NA	NA	NA	NA	RP11-612J15.3	NA	NA	0	0	0	0	0	0
44245	ENSG00000250623	0	NA	NA	NA	NA	NA	RP11-317B7.3	NA	NA	0	0	0	0	0	0
44246	ENSG00000250624	0	NA	NA	NA	NA	NA	MTCYBP43	NA	NA	0	0	0	0	0	0
44247	ENSG00000250625	0	NA	NA	NA	NA	NA	RP1-142F18.2	NA	NA	0	0	0	0	0	0
44248	ENSG00000250626	0	NA	NA	NA	NA	NA	RP11-756P10.2	101930028	NA	0	0	0	0	0	0
44249	ENSG00000250627	0	NA	NA	NA	NA	NA	TTC39CP1	NA	NA	0	0	0	0	0	0
44250	ENSG00000250629	0	NA	NA	NA	NA	NA	RP11-122C5.3	NA	NA	0	0	0	0	0	0
44251	ENSG00000250630	0	NA	NA	NA	NA	NA	MTCO1P35	NA	NA	0	0	0	0	0	0
44252	ENSG00000250632	0	NA	NA	NA	NA	NA	RP3-513G18.2	100133461	NA	0	0	0	0	0	0
44253	ENSG00000250634	0	NA	NA	NA	NA	NA	LINC01182	101929071	NA	0	0	0	0	0	0
44254	ENSG00000250636	0	NA	NA	NA	NA	NA	RP11-335L23.2	NA	NA	0	0	0	0	0	0
44255	ENSG00000250637	0	NA	NA	NA	NA	NA	RP11-359P18.1	NA	NA	0	0	0	0	0	0
44256	ENSG00000250640	0	NA	NA	NA	NA	NA	OR7E41P	NA	NA	0	0	0	0	0	0
44257	ENSG00000250641	0	NA	NA	NA	NA	NA	XXbac-BPG32J3.19	NA	NA	0	0	0	0	0	0
44258	ENSG00000250642	0	NA	NA	NA	NA	NA	RP11-642E20.5	NA	NA	0	0	0	0	0	0
44259	ENSG00000250645	0	NA	NA	NA	NA	NA	CTD-2228K2.1	NA	NA	0	0	0	0	0	0
44260	ENSG00000250646	0	NA	NA	NA	NA	NA	RP11-530I17.1	NA	NA	0	0	0	0	0	0
44261	ENSG00000250650	0	NA	NA	NA	NA	NA	RP11-492L8.1	NA	NA	0	0	0	0	0	0
44262	ENSG00000250651	0	NA	NA	NA	NA	NA	PABPC1P7	NA	NA	0	0	0	0	0	0
44263	ENSG00000250654	0	NA	NA	NA	NA	NA	RP11-834C11.7	NA	NA	0	0	0	0	0	0
44264	ENSG00000250655	0	NA	NA	NA	NA	NA	RP11-61G24.1	NA	NA	0	0	0	0	0	0
44265	ENSG00000250656	0	NA	NA	NA	NA	NA	ST3GAL1P1	NA	NA	0	0	0	0	0	0
44266	ENSG00000250657	0	NA	NA	NA	NA	NA	RP11-1E6.1	NA	NA	0	0	0	0	0	0
44267	ENSG00000250658	0	NA	NA	NA	NA	NA	RP11-138B4.1	NA	NA	0	0	0	0	0	0
44268	ENSG00000250659	0	NA	NA	NA	NA	NA	RP11-864I4.3	NA	NA	0	0	0	0	0	0
44269	ENSG00000250662	0	NA	NA	NA	NA	NA	HNRNPKP5	NA	NA	0	0	0	0	0	0
44270	ENSG00000250665	0	NA	NA	NA	NA	NA	RP11-775H9.1	NA	NA	0	0	0	0	0	0
44271	ENSG00000250666	0	NA	NA	NA	NA	NA	LINC01596	105377617	NA	0	0	0	0	0	0
44272	ENSG00000250667	0	NA	NA	NA	NA	NA	RP11-321E2.12	NA	NA	0	0	0	0	0	0
44273	ENSG00000250668	0	NA	NA	NA	NA	NA	CTD-2296D1.2	101929261	NA	0	0	0	0	0	0
44274	ENSG00000250669	0	NA	NA	NA	NA	NA	RP11-83M16.3	NA	NA	0	0	0	0	0	0
44275	ENSG00000250670	0	NA	NA	NA	NA	NA	AC004063.1	NA	NA	0	0	0	0	0	0
44276	ENSG00000250672	0	NA	NA	NA	NA	NA	CTD-2017D15.1	NA	NA	0	0	0	0	0	0
44277	ENSG00000250674	0	NA	NA	NA	NA	NA	RP11-798K23.1	NA	NA	0	0	0	0	0	0
44278	ENSG00000250677	0	NA	NA	NA	NA	NA	RP11-576N17.2	NA	NA	0	0	0	0	0	0
44279	ENSG00000250678	0	NA	NA	NA	NA	NA	CTB-161M19.1	NA	NA	0	0	0	0	0	0
44280	ENSG00000250681	0	NA	NA	NA	NA	NA	RP3-368B9.2	NA	NA	0	0	0	0	0	0
44281	ENSG00000250682	0	NA	NA	NA	NA	NA	LINC00491	NA	NA	0	0	0	0	0	0
44282	ENSG00000250684	0	NA	NA	NA	NA	NA	ADI1P2	NA	NA	0	0	0	0	0	0
44283	ENSG00000250685	0	NA	NA	NA	NA	NA	RP11-486L19.2	NA	NA	0	0	0	0	0	0
44284	ENSG00000250686	0	NA	NA	NA	NA	NA	RP1-240B8.3	NA	NA	0	0	0	0	0	0
44285	ENSG00000250687	0	NA	NA	NA	NA	NA	RP11-497H16.7	NA	NA	0	0	0	0	0	0
44286	ENSG00000250688	0	NA	NA	NA	NA	NA	TRAJ55	NA	NA	0	0	0	0	0	0
44287	ENSG00000250692	0	NA	NA	NA	NA	NA	CTB-35F21.4	NA	NA	0	0	0	0	0	0
44288	ENSG00000250693	0	NA	NA	NA	NA	NA	RPF2P2	NA	NA	0	0	0	0	0	0
44289	ENSG00000250694	0	NA	NA	NA	NA	NA	CTD-2074D8.1	NA	NA	0	0	0	0	0	0
44290	ENSG00000250697	0	NA	NA	NA	NA	NA	CTD-2066L21.3	NA	NA	0	0	0	0	0	0
44291	ENSG00000250698	0	NA	NA	NA	NA	NA	RP11-392B6.1	NA	NA	0	0	0	0	0	0
44292	ENSG00000250699	0	NA	NA	NA	NA	NA	AP000892.4	NA	NA	0	0	0	0	0	0
44293	ENSG00000250703	0	NA	NA	NA	NA	NA	CTD-2533K21.1	NA	NA	0	0	0	0	0	0
44294	ENSG00000250704	0	NA	NA	NA	NA	NA	RP11-423J7.1	NA	NA	0	0	0	0	0	0
44295	ENSG00000250705	0	NA	NA	NA	NA	NA	CTC-470C15.1	NA	NA	0	0	0	0	0	0
44296	ENSG00000250706	0	NA	NA	NA	NA	NA	RP11-18H21.2	NA	NA	0	0	0	0	0	0
44297	ENSG00000250709	0	NA	NA	NA	NA	NA	CCDC169-SOHLH2	100526761	NA	0	0	0	0	0	0
44298	ENSG00000250710	0	NA	NA	NA	NA	NA	OR7E99P	NA	NA	0	0	0	0	0	0
44299	ENSG00000250711	0	NA	NA	NA	NA	NA	PRELID3BP7	NA	NA	0	0	0	0	0	0
44300	ENSG00000250712	0	NA	NA	NA	NA	NA	RP11-366M4.14	NA	NA	0	0	0	0	0	0
44301	ENSG00000250714	0	NA	NA	NA	NA	NA	RP11-1149O23.4	NA	NA	0	0	0	0	0	0
44302	ENSG00000250715	0	NA	NA	NA	NA	NA	RP11-432M8.19	NA	NA	0	0	0	0	0	0
44303	ENSG00000250716	0	NA	NA	NA	NA	NA	LINC01017	NA	NA	0	0	0	0	0	0
44304	ENSG00000250719	0	NA	NA	NA	NA	NA	RP11-322N21.2	8503	NA	0	0	0	0	0	0
44305	ENSG00000250721	0	NA	NA	NA	NA	NA	HMGB1P22	NA	NA	0	0	0	0	0	0
44306	ENSG00000250723	0	NA	NA	NA	NA	NA	RP11-79E3.2	NA	NA	0	0	0	0	0	0
44307	ENSG00000250725	0	NA	NA	NA	NA	NA	RP11-511B7.1	NA	NA	0	0	0	0	0	0
44308	ENSG00000250727	0	NA	NA	NA	NA	NA	RP11-959I15.1	NA	NA	0	0	0	0	0	0
44309	ENSG00000250728	0	NA	NA	NA	NA	NA	AC010468.3	NA	NA	0	0	0	0	0	0
44310	ENSG00000250730	0	NA	NA	NA	NA	NA	HMGB3P3	NA	NA	0	0	0	0	0	0
44311	ENSG00000250732	0	NA	NA	NA	NA	NA	RPEP1	NA	NA	0	0	0	0	0	0
44312	ENSG00000250733	0	NA	NA	NA	NA	NA	C8orf17	NA	NA	0	0	0	0	0	0
44313	ENSG00000250734	0	NA	NA	NA	NA	NA	RP11-404E16.1	NA	NA	0	0	0	0	0	0
44314	ENSG00000250735	0	NA	NA	NA	NA	NA	RP11-567N4.3	NA	NA	0	0	0	0	0	0
44315	ENSG00000250739	0	NA	NA	NA	NA	NA	LINC01262	101928971	NA	0	0	0	0	0	0
44316	ENSG00000250740	0	NA	NA	NA	NA	NA	RP11-710F7.2	NA	NA	0	0	0	0	0	0
44317	ENSG00000250741	0	NA	NA	NA	NA	NA	NT5C1B-RDH14	100526794	NA	0	0	0	0	0	0
44318	ENSG00000250745	0	NA	NA	NA	NA	NA	USP17L20	100287441	NA	0	0	0	0	0	0
44319	ENSG00000250747	0	NA	NA	NA	NA	NA	RP11-232L2.1	NA	NA	0	0	0	0	0	0
44320	ENSG00000250748	0	NA	NA	NA	NA	NA	RP11-230G5.2	105369187	NA	0	0	0	0	0	0
44321	ENSG00000250749	0	NA	NA	NA	NA	NA	RP11-451H23.1	NA	NA	0	0	0	0	0	0
44322	ENSG00000250750	0	NA	NA	NA	NA	NA	OR5BM1P	NA	NA	0	0	0	0	0	0
44323	ENSG00000250751	0	NA	NA	NA	NA	NA	RP11-613C6.2	NA	NA	0	0	0	0	0	0
44324	ENSG00000250752	0	NA	NA	NA	NA	NA	RPL23AP96	NA	NA	0	0	0	0	0	0
44325	ENSG00000250753	0	NA	NA	NA	NA	NA	RP11-241F15.10	NA	NA	0	0	0	0	0	0
44326	ENSG00000250754	0	NA	NA	NA	NA	NA	RP11-386B13.3	NA	NA	0	0	0	0	0	0
44327	ENSG00000250756	0	NA	NA	NA	NA	NA	RP11-225B17.1	NA	NA	0	0	0	0	0	0
44328	ENSG00000250761	0	NA	NA	NA	NA	NA	RP11-711G10.1	NA	NA	0	0	0	0	0	0
44329	ENSG00000250765	0	NA	NA	NA	NA	NA	AC138035.1	NA	NA	0	0	0	0	0	0
44330	ENSG00000250767	0	NA	NA	NA	NA	NA	RP11-1084J3.3	NA	NA	0	0	0	0	0	0
44331	ENSG00000250768	0	NA	NA	NA	NA	NA	DPP3P1	NA	NA	0	0	0	0	0	0
44332	ENSG00000250769	0	NA	NA	NA	NA	NA	RP11-241F15.3	NA	NA	0	0	0	0	0	0
44333	ENSG00000250771	0	NA	NA	NA	NA	NA	RP11-153M7.3	100419170	NA	0	0	0	0	0	0
44334	ENSG00000250772	0	NA	NA	NA	NA	NA	LINC01365	101927007	NA	0	0	0	0	0	0
44335	ENSG00000250775	0	NA	NA	NA	NA	NA	RP11-12K22.1	NA	NA	0	0	0	0	0	0
44336	ENSG00000250777	0	NA	NA	NA	NA	NA	RP13-884E18.4	NA	NA	0	0	0	0	0	0
44337	ENSG00000250781	0	NA	NA	NA	NA	NA	RP11-63A11.1	105374428	NA	0	0	0	0	0	0
44338	ENSG00000250782	0	NA	NA	NA	NA	NA	RP11-432M8.13	NA	NA	0	0	0	0	0	0
44339	ENSG00000250786	0	NA	NA	NA	NA	NA	SNHG18	NA	NA	0	0	0	0	0	0
44340	ENSG00000250787	0	NA	NA	NA	NA	NA	HMGN1P17	NA	NA	0	0	0	0	0	0
44341	ENSG00000250788	0	NA	NA	NA	NA	NA	TUBB8P4	NA	NA	0	0	0	0	0	0
44342	ENSG00000250790	0	NA	NA	NA	NA	NA	RP11-46H11.3	NA	NA	0	0	0	0	0	0
44343	ENSG00000250791	0	NA	NA	NA	NA	NA	RP11-55L3.1	NA	NA	0	0	0	0	0	0
44344	ENSG00000250801	0	NA	NA	NA	NA	NA	RP11-91H12.3	NA	NA	0	0	0	0	0	0
44345	ENSG00000250804	0	NA	NA	NA	NA	NA	RP11-747H12.3	NA	NA	0	0	0	0	0	0
44346	ENSG00000250806	0	NA	NA	NA	NA	NA	CTC-293G12.1	NA	NA	0	0	0	0	0	0
44347	ENSG00000250808	0	NA	NA	NA	NA	NA	MTCO2P30	NA	NA	0	0	0	0	0	0
44348	ENSG00000250812	0	NA	NA	NA	NA	NA	RP11-530I17.2	NA	NA	0	0	0	0	0	0
44349	ENSG00000250813	0	NA	NA	NA	NA	NA	SERF1AP1	NA	NA	0	0	0	0	0	0
44350	ENSG00000250814	0	NA	NA	NA	NA	NA	RP11-447B18.1	NA	NA	0	0	0	0	0	0
44351	ENSG00000250815	0	NA	NA	NA	NA	NA	RP11-89B16.2	NA	NA	0	0	0	0	0	0
44352	ENSG00000250819	0	NA	NA	NA	NA	NA	RP11-576E20.1	101929123	NA	0	0	0	0	0	0
44353	ENSG00000250820	0	NA	NA	NA	NA	NA	RP11-91H12.4	NA	NA	0	0	0	0	0	0
44354	ENSG00000250821	0	NA	NA	NA	NA	NA	RP11-345F18.1	NA	NA	0	0	0	0	0	0
44355	ENSG00000250825	0	NA	NA	NA	NA	NA	PGAM1P12	NA	NA	0	0	0	0	0	0
44356	ENSG00000250826	0	NA	NA	NA	NA	NA	HNRNPA3P13	NA	NA	0	0	0	0	0	0
44357	ENSG00000250827	0	NA	NA	NA	NA	NA	MFSD4BP1	NA	NA	0	0	0	0	0	0
44358	ENSG00000250828	0	NA	NA	NA	NA	NA	RP11-790I12.3	NA	NA	0	0	0	0	0	0
44359	ENSG00000250830	0	NA	NA	NA	NA	NA	MRPS35P2	NA	NA	0	0	0	0	0	0
44360	ENSG00000250831	0	NA	NA	NA	NA	NA	CTD-2232E5.2	NA	NA	0	0	0	0	0	0
44361	ENSG00000250835	0	NA	NA	NA	NA	NA	LSM3P4	NA	NA	0	0	0	0	0	0
44362	ENSG00000250839	0	NA	NA	NA	NA	NA	RP11-296L20.1	NA	NA	0	0	0	0	0	0
44363	ENSG00000250842	0	NA	NA	NA	NA	NA	CTC-806A22.1	NA	NA	0	0	0	0	0	0
44364	ENSG00000250844	0	NA	NA	NA	NA	NA	USP17L18	100287364	NA	0	0	0	0	0	0
44365	ENSG00000250847	0	NA	NA	NA	NA	NA	CTD-2020P22.1	NA	NA	0	0	0	0	0	0
44366	ENSG00000250850	0	NA	NA	NA	NA	NA	RP11-297B17.3	NA	NA	0	0	0	0	0	0
44367	ENSG00000250855	0	NA	NA	NA	NA	NA	RP11-269F21.1	NA	NA	0	0	0	0	0	0
44368	ENSG00000250857	0	NA	NA	NA	NA	NA	TRIM60P15	NA	NA	0	0	0	0	0	0
44369	ENSG00000250858	0	NA	NA	NA	NA	NA	IGBP1P5	NA	NA	0	0	0	0	0	0
44370	ENSG00000250860	0	NA	NA	NA	NA	NA	CTD-2265D6.2	NA	NA	0	0	0	0	0	0
44371	ENSG00000250862	0	NA	NA	NA	NA	NA	HMGB1P29	NA	NA	0	0	0	0	0	0
44372	ENSG00000250863	0	NA	NA	NA	NA	NA	RP11-663P9.1	NA	NA	0	0	0	0	0	0
44373	ENSG00000250865	0	NA	NA	NA	NA	NA	RP11-780O17.1	NA	NA	0	0	0	0	0	0
44374	ENSG00000250868	0	NA	NA	NA	NA	NA	XKRY	NA	NA	0	0	0	0	0	0
44375	ENSG00000250869	0	NA	NA	NA	NA	NA	RP11-453N18.1	NA	NA	0	0	0	0	0	0
44376	ENSG00000250877	0	NA	NA	NA	NA	NA	RP11-373J21.1	NA	NA	0	0	0	0	0	0
44377	ENSG00000250882	0	NA	NA	NA	NA	NA	CTC-459M5.1	NA	NA	0	0	0	0	0	0
44378	ENSG00000250884	0	NA	NA	NA	NA	NA	OR7E85P	NA	NA	0	0	0	0	0	0
44379	ENSG00000250885	0	NA	NA	NA	NA	NA	CTD-2004A9.1	NA	NA	0	0	0	0	0	0
44380	ENSG00000250886	0	NA	NA	NA	NA	NA	CTD-2046J7.1	NA	NA	0	0	0	0	0	0
44381	ENSG00000250887	0	NA	NA	NA	NA	NA	RP11-366M4.13	NA	NA	0	0	0	0	0	0
44382	ENSG00000250888	0	NA	NA	NA	NA	NA	LINC01455	105616916	NA	0	0	0	0	0	0
44383	ENSG00000250890	0	NA	NA	NA	NA	NA	RP5-837O21.8	NA	NA	0	0	0	0	0	0
44384	ENSG00000250891	0	NA	NA	NA	NA	NA	CTD-2281M20.1	NA	NA	0	0	0	0	0	0
44385	ENSG00000250892	0	NA	NA	NA	NA	NA	RP11-1365D11.1	NA	NA	0	0	0	0	0	0
44386	ENSG00000250893	0	NA	NA	NA	NA	NA	RP11-588L15.2	NA	NA	0	0	0	0	0	0
44387	ENSG00000250894	0	NA	NA	NA	NA	NA	PRAMEF31P	NA	NA	0	0	0	0	0	0
44388	ENSG00000250895	0	NA	NA	NA	NA	NA	CTD-2158P22.4	NA	NA	0	0	0	0	0	0
44389	ENSG00000250897	0	NA	NA	NA	NA	NA	HMGB3P15	NA	NA	0	0	0	0	0	0
44390	ENSG00000250902	0	NA	NA	NA	NA	NA	SMAD1-AS1	NA	NA	0	0	0	0	0	0
44391	ENSG00000250905	0	NA	NA	NA	NA	NA	RP11-707F2.1	NA	NA	0	0	0	0	0	0
44392	ENSG00000250906	0	NA	NA	NA	NA	NA	RP11-632F7.3	NA	NA	0	0	0	0	0	0
44393	ENSG00000250908	0	NA	NA	NA	NA	NA	RP11-703C10.1	NA	NA	0	0	0	0	0	0
44394	ENSG00000250910	0	NA	NA	NA	NA	NA	AC097467.2	102724776	NA	0	0	0	0	0	0
44395	ENSG00000250913	0	NA	NA	NA	NA	NA	USP17L23	NA	NA	0	0	0	0	0	0
44396	ENSG00000250914	0	NA	NA	NA	NA	NA	RP11-1084J3.1	NA	NA	0	0	0	0	0	0
44397	ENSG00000250915	0	NA	NA	NA	NA	NA	RP11-1338A24.1	NA	NA	0	0	0	0	0	0
44398	ENSG00000250919	0	NA	NA	NA	NA	NA	UGT2B26P	NA	NA	0	0	0	0	0	0
44399	ENSG00000250920	0	NA	NA	NA	NA	NA	RP11-297P16.4	NA	NA	0	0	0	0	0	0
44400	ENSG00000250921	0	NA	NA	NA	NA	NA	CTD-2008N3.1	NA	NA	0	0	0	0	0	0
44401	ENSG00000250922	0	NA	NA	NA	NA	NA	ATP5EP1	NA	NA	0	0	0	0	0	0
44402	ENSG00000250923	0	NA	NA	NA	NA	NA	RP11-548K12.8	NA	NA	0	0	0	0	0	0
44403	ENSG00000250928	0	NA	NA	NA	NA	NA	CTB-161M19.2	NA	NA	0	0	0	0	0	0
44404	ENSG00000250929	0	NA	NA	NA	NA	NA	LINC01181	NA	NA	0	0	0	0	0	0
44405	ENSG00000250930	0	NA	NA	NA	NA	NA	LNX1-AS1	100873939	NA	0	0	0	0	0	0
44406	ENSG00000250933	0	NA	NA	NA	NA	NA	GAPDHP66	NA	NA	0	0	0	0	0	0
44407	ENSG00000250934	0	NA	NA	NA	NA	NA	RP11-71E19.1	NA	NA	0	0	0	0	0	0
44408	ENSG00000250938	0	NA	NA	NA	NA	NA	RP11-679C8.2	NA	NA	0	0	0	0	0	0
44409	ENSG00000250939	0	NA	NA	NA	NA	NA	AC034198.7	NA	NA	0	0	0	0	0	0
44410	ENSG00000250940	0	NA	NA	NA	NA	NA	RP11-489M13.3	NA	NA	0	0	0	0	0	0
44411	ENSG00000250942	0	NA	NA	NA	NA	NA	ENPP7P11	NA	NA	0	0	0	0	0	0
44412	ENSG00000250945	0	NA	NA	NA	NA	NA	RP11-810P8.1	NA	NA	0	0	0	0	0	0
44413	ENSG00000250946	0	NA	NA	NA	NA	NA	RP11-358N4.6	NA	NA	0	0	0	0	0	0
44414	ENSG00000250947	0	NA	NA	NA	NA	NA	TRPC7-AS2	106478968	NA	0	0	0	0	0	0
44415	ENSG00000250948	0	NA	NA	NA	NA	NA	RP11-1079K10.2	NA	NA	0	0	0	0	0	0
44416	ENSG00000250949	0	NA	NA	NA	NA	NA	RP11-492L8.2	NA	NA	0	0	0	0	0	0
44417	ENSG00000250950	0	NA	NA	NA	NA	NA	RP11-33B1.3	NA	NA	0	0	0	0	0	0
44418	ENSG00000250951	0	NA	NA	NA	NA	NA	USP9YP1	NA	NA	0	0	0	0	0	0
44419	ENSG00000250954	0	NA	NA	NA	NA	NA	RP11-79E3.3	101928622	NA	0	0	0	0	0	0
44420	ENSG00000250955	0	NA	NA	NA	NA	NA	AC008592.7	NA	NA	0	0	0	0	0	0
44421	ENSG00000250956	0	NA	NA	NA	NA	NA	CTB-88F18.3	NA	NA	0	0	0	0	0	0
44422	ENSG00000250957	0	NA	NA	NA	NA	NA	RP11-248N22.1	NA	NA	0	0	0	0	0	0
44423	ENSG00000250958	0	NA	NA	NA	NA	NA	LINC00492	100861468	NA	0	0	0	0	0	0
44424	ENSG00000250961	0	NA	NA	NA	NA	NA	CTD-2023N9.1	NA	NA	0	0	0	0	0	0
44425	ENSG00000250962	0	NA	NA	NA	NA	NA	RP11-69I13.1	NA	NA	0	0	0	0	0	0
44426	ENSG00000250968	0	NA	NA	NA	NA	NA	RP11-322J23.1	100506107	NA	0	0	0	0	0	0
44427	ENSG00000250969	0	NA	NA	NA	NA	NA	RP11-364L4.3	NA	NA	0	0	0	0	0	0
44428	ENSG00000250971	0	NA	NA	NA	NA	NA	RP11-696F12.1	NA	NA	0	0	0	0	0	0
44429	ENSG00000250972	0	NA	NA	NA	NA	NA	CKS1BP5	NA	NA	0	0	0	0	0	0
44430	ENSG00000250973	0	NA	NA	NA	NA	NA	KRTAP13-6P	NA	NA	0	0	0	0	0	0
44431	ENSG00000250974	0	NA	NA	NA	NA	NA	RP11-122F24.1	NA	NA	0	0	0	0	0	0
44432	ENSG00000250976	0	NA	NA	NA	NA	NA	RP11-94C24.11	NA	NA	0	0	0	0	0	0
44433	ENSG00000250977	0	NA	NA	NA	NA	NA	RP11-173E2.2	NA	NA	0	0	0	0	0	0
44434	ENSG00000250981	0	NA	NA	NA	NA	NA	RP11-19O2.1	NA	NA	0	0	0	0	0	0
44435	ENSG00000250984	0	NA	NA	NA	NA	NA	CTD-2011G17.1	NA	NA	0	0	0	0	0	0
44436	ENSG00000250989	0	NA	NA	NA	NA	NA	RP11-392E22.5	NA	NA	0	0	0	0	0	0
44437	ENSG00000250992	0	NA	NA	NA	NA	NA	RP11-826N14.1	NA	NA	0	0	0	0	0	0
44438	ENSG00000250993	0	NA	NA	NA	NA	NA	RP11-404J23.1	NA	NA	0	0	0	0	0	0
44439	ENSG00000250994	0	NA	NA	NA	NA	NA	AC005355.1	NA	NA	0	0	0	0	0	0
44440	ENSG00000250997	0	NA	NA	NA	NA	NA	RP11-502M1.1	NA	NA	0	0	0	0	0	0
44441	ENSG00000251001	0	NA	NA	NA	NA	NA	CTD-2193P3.1	NA	NA	0	0	0	0	0	0
44442	ENSG00000251005	0	NA	NA	NA	NA	NA	RP11-318I4.2	NA	NA	0	0	0	0	0	0
44443	ENSG00000251008	0	NA	NA	NA	NA	NA	ORAOV1P1	NA	NA	0	0	0	0	0	0
44444	ENSG00000251009	0	NA	NA	NA	NA	NA	RP13-494C23.1	NA	NA	0	0	0	0	0	0
44445	ENSG00000251011	0	NA	NA	NA	NA	NA	TMEM108-AS1	101927455	NA	0	0	0	0	0	0
44446	ENSG00000251012	0	NA	NA	NA	NA	NA	RP11-484M3.5	NA	NA	0	0	0	0	0	0
44447	ENSG00000251013	0	NA	NA	NA	NA	NA	GAPDHP62	NA	NA	0	0	0	0	0	0
44448	ENSG00000251014	0	NA	NA	NA	NA	NA	RP11-159K7.1	NA	NA	0	0	0	0	0	0
44449	ENSG00000251017	0	NA	NA	NA	NA	NA	RP11-629B11.4	NA	NA	0	0	0	0	0	0
44450	ENSG00000251018	0	NA	NA	NA	NA	NA	HMMR-AS1	NA	NA	0	0	0	0	0	0
44451	ENSG00000251019	0	NA	NA	NA	NA	NA	HIGD1AP13	NA	NA	0	0	0	0	0	0
44452	ENSG00000251024	0	NA	NA	NA	NA	NA	RP11-203B7.1	NA	NA	0	0	0	0	0	0
44453	ENSG00000251025	0	NA	NA	NA	NA	NA	NDUFB5P1	NA	NA	0	0	0	0	0	0
44454	ENSG00000251027	0	NA	NA	NA	NA	NA	CTC-254B4.1	102467213	NA	0	0	0	0	0	0
44455	ENSG00000251031	0	NA	NA	NA	NA	NA	CTC-367F4.1	NA	NA	0	0	0	0	0	0
44456	ENSG00000251032	0	NA	NA	NA	NA	NA	CUL1P1	NA	NA	0	0	0	0	0	0
44457	ENSG00000251033	0	NA	NA	NA	NA	NA	CTD-2533K21.4	NA	NA	0	0	0	0	0	0
44458	ENSG00000251035	0	NA	NA	NA	NA	NA	WBP1LP4	NA	NA	0	0	0	0	0	0
44459	ENSG00000251039	0	NA	NA	NA	NA	NA	IGKV2D-40	NA	NA	0	0	0	0	0	0
44460	ENSG00000251040	0	NA	NA	NA	NA	NA	RP11-535C7.1	105377652	NA	0	0	0	0	0	0
44461	ENSG00000251041	0	NA	NA	NA	NA	NA	CTD-2275D24.1	NA	NA	0	0	0	0	0	0
44462	ENSG00000251044	0	NA	NA	NA	NA	NA	CTD-2582M21.1	NA	NA	0	0	0	0	0	0
44463	ENSG00000251045	0	NA	NA	NA	NA	NA	CTC-321K16.4	340074	NA	0	0	0	0	0	0
44464	ENSG00000251046	0	NA	NA	NA	NA	NA	ZNF969P	NA	NA	0	0	0	0	0	0
44465	ENSG00000251048	0	NA	NA	NA	NA	NA	RP11-608B3.1	NA	NA	0	0	0	0	0	0
44466	ENSG00000251049	0	NA	NA	NA	NA	NA	RP11-685F15.1	NA	NA	0	0	0	0	0	0
44467	ENSG00000251051	0	NA	NA	NA	NA	NA	ELL2P2	NA	NA	0	0	0	0	0	0
44468	ENSG00000251054	0	NA	NA	NA	NA	NA	CTD-2215E18.3	NA	NA	0	0	0	0	0	0
44469	ENSG00000251055	0	NA	NA	NA	NA	NA	RP11-257A22.1	NA	NA	0	0	0	0	0	0
44470	ENSG00000251056	0	NA	NA	NA	NA	NA	ANKRD20A17P	NA	NA	0	0	0	0	0	0
44471	ENSG00000251058	0	NA	NA	NA	NA	NA	RP11-68L1.1	NA	NA	0	0	0	0	0	0
44472	ENSG00000251059	0	NA	NA	NA	NA	NA	RP11-100N20.1	101928942	NA	0	0	0	0	0	0
44473	ENSG00000251061	0	NA	NA	NA	NA	NA	RP11-789C1.2	NA	NA	0	0	0	0	0	0
44474	ENSG00000251072	0	NA	NA	NA	NA	NA	RP11-434D11.4	102723557	NA	0	0	0	0	0	0
44475	ENSG00000251073	0	NA	NA	NA	NA	NA	NUDT19P5	NA	NA	0	0	0	0	0	0
44476	ENSG00000251074	0	NA	NA	NA	NA	NA	RP11-1267H10.3	NA	NA	0	0	0	0	0	0
44477	ENSG00000251075	0	NA	NA	NA	NA	NA	HTT-AS	NA	NA	0	0	0	0	0	0
44478	ENSG00000251078	0	NA	NA	NA	NA	NA	SLC25A5P9	NA	NA	0	0	0	0	0	0
44479	ENSG00000251080	0	NA	NA	NA	NA	NA	RP11-415C15.1	NA	NA	0	0	0	0	0	0
44480	ENSG00000251081	0	NA	NA	NA	NA	NA	RP11-713M6.2	NA	NA	0	0	0	0	0	0
44481	ENSG00000251088	0	NA	NA	NA	NA	NA	RP11-325B23.2	NA	NA	0	0	0	0	0	0
44482	ENSG00000251090	0	NA	NA	NA	NA	NA	OR5AC4P	NA	NA	0	0	0	0	0	0
44483	ENSG00000251099	0	NA	NA	NA	NA	NA	CTD-2367A17.1	NA	NA	0	0	0	0	0	0
44484	ENSG00000251101	0	NA	NA	NA	NA	NA	RP11-1267H10.1	NA	NA	0	0	0	0	0	0
44485	ENSG00000251105	0	NA	NA	NA	NA	NA	RP11-571I18.2	NA	NA	0	0	0	0	0	0
44486	ENSG00000251106	0	NA	NA	NA	NA	NA	FAM206BP	NA	NA	0	0	0	0	0	0
44487	ENSG00000251108	0	NA	NA	NA	NA	NA	YBX1P5	NA	NA	0	0	0	0	0	0
44488	ENSG00000251111	0	NA	NA	NA	NA	NA	FCF1P8	NA	NA	0	0	0	0	0	0
44489	ENSG00000251112	0	NA	NA	NA	NA	NA	RP11-419C19.3	NA	NA	0	0	0	0	0	0
44490	ENSG00000251113	0	NA	NA	NA	NA	NA	RP11-68D16.2	NA	NA	0	0	0	0	0	0
44491	ENSG00000251118	0	NA	NA	NA	NA	NA	CTC-505O3.1	NA	NA	0	0	0	0	0	0
44492	ENSG00000251123	0	NA	NA	NA	NA	NA	RP11-580J4.1	NA	NA	0	0	0	0	0	0
44493	ENSG00000251125	0	NA	NA	NA	NA	NA	CTD-2335O3.3	NA	NA	0	0	0	0	0	0
44494	ENSG00000251126	0	NA	NA	NA	NA	NA	RP11-119H12.6	NA	NA	0	0	0	0	0	0
44495	ENSG00000251128	0	NA	NA	NA	NA	NA	WWC2-AS1	101928734	NA	0	0	0	0	0	0
44496	ENSG00000251131	0	NA	NA	NA	NA	NA	CTD-2035E11.3	NA	NA	0	0	0	0	0	0
44497	ENSG00000251132	0	NA	NA	NA	NA	NA	RP11-438C19.2	NA	NA	0	0	0	0	0	0
44498	ENSG00000251135	0	NA	NA	NA	NA	NA	AC008565.1	NA	NA	0	0	0	0	0	0
44499	ENSG00000251137	0	NA	NA	NA	NA	NA	RPL7L1P7	NA	NA	0	0	0	0	0	0
44500	ENSG00000251139	0	NA	NA	NA	NA	NA	RP11-701P16.2	NA	NA	0	0	0	0	0	0
44501	ENSG00000251142	0	NA	NA	NA	NA	NA	RP11-513O17.1	NA	NA	0	0	0	0	0	0
44502	ENSG00000251144	0	NA	NA	NA	NA	NA	CTD-2532K18.2	NA	NA	0	0	0	0	0	0
44503	ENSG00000251147	0	NA	NA	NA	NA	NA	RP11-701P16.3	NA	NA	0	0	0	0	0	0
44504	ENSG00000251148	0	NA	NA	NA	NA	NA	RP11-478C1.7	NA	NA	0	0	0	0	0	0
44505	ENSG00000251149	0	NA	NA	NA	NA	NA	MTND5P5	NA	NA	0	0	0	0	0	0
44506	ENSG00000251152	0	NA	NA	NA	NA	NA	RP11-281P23.1	NA	NA	0	0	0	0	0	0
44507	ENSG00000251154	0	NA	NA	NA	NA	NA	AC006153.3	NA	NA	0	0	0	0	0	0
44508	ENSG00000251155	0	NA	NA	NA	NA	NA	SEPT14P4	NA	NA	0	0	0	0	0	0
44509	ENSG00000251158	0	NA	NA	NA	NA	NA	RP11-98J23.1	NA	NA	0	0	0	0	0	0
44510	ENSG00000251159	0	NA	NA	NA	NA	NA	RP11-500G9.1	NA	NA	0	0	0	0	0	0
44511	ENSG00000251162	0	NA	NA	NA	NA	NA	RP11-75A5.1	NA	NA	0	0	0	0	0	0
44512	ENSG00000251163	0	NA	NA	NA	NA	NA	PRELID3BP4	NA	NA	0	0	0	0	0	0
44513	ENSG00000251165	0	NA	NA	NA	NA	NA	F11-AS1	285441	NA	0	0	0	0	0	0
44514	ENSG00000251166	0	NA	NA	NA	NA	NA	OR7E163P	NA	NA	0	0	0	0	0	0
44515	ENSG00000251168	0	NA	NA	NA	NA	NA	CTD-2072I24.1	NA	NA	0	0	0	0	0	0
44516	ENSG00000251170	0	NA	NA	NA	NA	NA	RP11-729M20.1	NA	NA	0	0	0	0	0	0
44517	ENSG00000251171	0	NA	NA	NA	NA	NA	RP11-327O17.2	NA	NA	0	0	0	0	0	0
44518	ENSG00000251172	0	NA	NA	NA	NA	NA	RP11-529P9.1	NA	NA	0	0	0	0	0	0
44519	ENSG00000251173	0	NA	NA	NA	NA	NA	UCHL1-AS1	101410542	NA	0	0	0	0	0	0
44520	ENSG00000251174	0	NA	NA	NA	NA	NA	TSEN2P1	NA	NA	0	0	0	0	0	0
44521	ENSG00000251175	0	NA	NA	NA	NA	NA	RP11-45L9.1	101929529	NA	0	0	0	0	0	0
44522	ENSG00000251176	0	NA	NA	NA	NA	NA	RP11-97E7.1	NA	NA	0	0	0	0	0	0
44523	ENSG00000251177	0	NA	NA	NA	NA	NA	RP11-401E5.2	NA	NA	0	0	0	0	0	0
44524	ENSG00000251182	0	NA	NA	NA	NA	NA	RP11-617I14.1	102723778	NA	0	0	0	0	0	0
44525	ENSG00000251183	0	NA	NA	NA	NA	NA	AC091962.3	NA	NA	0	0	0	0	0	0
44526	ENSG00000251184	0	NA	NA	NA	NA	NA	RP11-101E3.5	NA	NA	0	0	0	0	0	0
44527	ENSG00000251186	0	NA	NA	NA	NA	NA	RP11-689P11.3	NA	NA	0	0	0	0	0	0
44528	ENSG00000251187	0	NA	NA	NA	NA	NA	CTC-459M5.2	NA	NA	0	0	0	0	0	0
44529	ENSG00000251188	0	NA	NA	NA	NA	NA	RP11-478C6.6	NA	NA	0	0	0	0	0	0
44530	ENSG00000251189	0	NA	NA	NA	NA	NA	CTD-2196P11.2	NA	NA	0	0	0	0	0	0
44531	ENSG00000251193	0	NA	NA	NA	NA	NA	RP11-72K17.1	NA	NA	0	0	0	0	0	0
44532	ENSG00000251195	0	NA	NA	NA	NA	NA	RP11-378N18.1	NA	NA	0	0	0	0	0	0
44533	ENSG00000251196	0	NA	NA	NA	NA	NA	RP11-54F2.1	NA	NA	0	0	0	0	0	0
44534	ENSG00000251199	0	NA	NA	NA	NA	NA	RP11-400D2.2	NA	NA	0	0	0	0	0	0
44535	ENSG00000251201	0	NA	NA	NA	NA	NA	TMED7-TICAM2	100302736	NA	0	0	0	0	0	0
44536	ENSG00000251203	0	NA	NA	NA	NA	NA	RP11-14I17.1	NA	NA	0	0	0	0	0	0
44537	ENSG00000251204	0	NA	NA	NA	NA	NA	CTC-278L1.1	NA	NA	0	0	0	0	0	0
44538	ENSG00000251205	0	NA	NA	NA	NA	NA	CTD-2050E21.2	NA	NA	0	0	0	0	0	0
44539	ENSG00000251206	0	NA	NA	NA	NA	NA	CTD-2187J20.1	NA	NA	0	0	0	0	0	0
44540	ENSG00000251210	0	NA	NA	NA	NA	NA	RP11-168E17.1	101929019	NA	0	0	0	0	0	0
44541	ENSG00000251212	0	NA	NA	NA	NA	NA	MTND5P4	NA	NA	0	0	0	0	0	0
44542	ENSG00000251213	0	NA	NA	NA	NA	NA	RP11-248N22.2	NA	NA	0	0	0	0	0	0
44543	ENSG00000251214	0	NA	NA	NA	NA	NA	CTD-2308B18.1	NA	NA	0	0	0	0	0	0
44544	ENSG00000251215	0	NA	NA	NA	NA	NA	GOLGA5P1	NA	NA	0	0	0	0	0	0
44545	ENSG00000251216	0	NA	NA	NA	NA	NA	RP11-161D15.3	NA	NA	0	0	0	0	0	0
44546	ENSG00000251219	0	NA	NA	NA	NA	NA	LINC01217	NA	NA	0	0	0	0	0	0
44547	ENSG00000251220	0	NA	NA	NA	NA	NA	RFPL4AP3	NA	NA	0	0	0	0	0	0
44548	ENSG00000251223	0	NA	NA	NA	NA	NA	MTCO1P9	NA	NA	0	0	0	0	0	0
44549	ENSG00000251224	0	NA	NA	NA	NA	NA	CNOT10-AS1	NA	NA	0	0	0	0	0	0
44550	ENSG00000251226	0	NA	NA	NA	NA	NA	RP11-469N6.1	NA	NA	0	0	0	0	0	0
44551	ENSG00000251228	0	NA	NA	NA	NA	NA	RP11-192C21.3	NA	NA	0	0	0	0	0	0
44552	ENSG00000251229	0	NA	NA	NA	NA	NA	RP11-503N18.5	NA	NA	0	0	0	0	0	0
44553	ENSG00000251230	0	NA	NA	NA	NA	NA	MIR3945HG	NA	NA	0	0	0	0	0	0
44554	ENSG00000251236	0	NA	NA	NA	NA	NA	RP11-468N14.1	NA	NA	0	0	0	0	0	0
44555	ENSG00000251237	0	NA	NA	NA	NA	NA	B3GNTL1P1	NA	NA	0	0	0	0	0	0
44556	ENSG00000251239	0	NA	NA	NA	NA	NA	CTB-22K21.2	101927253	NA	0	0	0	0	0	0
44557	ENSG00000251243	0	NA	NA	NA	NA	NA	AC005178.1	NA	NA	0	0	0	0	0	0
44558	ENSG00000251244	0	NA	NA	NA	NA	NA	RP13-487K5.1	NA	NA	0	0	0	0	0	0
44559	ENSG00000251246	0	NA	NA	NA	NA	NA	RP11-540D14.8	NA	NA	0	0	0	0	0	0
44560	ENSG00000251247	0	NA	NA	NA	NA	NA	ZNF345	25850	NA	0	0	0	0	0	0
44561	ENSG00000251248	0	NA	NA	NA	NA	NA	RP11-223C24.2	NA	NA	0	0	0	0	0	0
44562	ENSG00000251249	0	NA	NA	NA	NA	NA	RP11-73G16.1	NA	NA	0	0	0	0	0	0
44563	ENSG00000251252	0	NA	NA	NA	NA	NA	MTND2P31	NA	NA	0	0	0	0	0	0
44564	ENSG00000251253	0	NA	NA	NA	NA	NA	MTHFD2P4	NA	NA	0	0	0	0	0	0
44565	ENSG00000251256	0	NA	NA	NA	NA	NA	RP11-273B19.1	NA	NA	0	0	0	0	0	0
44566	ENSG00000251258	0	NA	NA	NA	NA	NA	RFPL4B	442247	NA	0	0	0	0	0	0
44567	ENSG00000251260	0	NA	NA	NA	NA	NA	WDFY3-AS1	NA	NA	0	0	0	0	0	0
44568	ENSG00000251261	0	NA	NA	NA	NA	NA	OR7H2P	NA	NA	0	0	0	0	0	0
44569	ENSG00000251264	0	NA	NA	NA	NA	NA	RP11-545H22.1	NA	NA	0	0	0	0	0	0
44570	ENSG00000251266	0	NA	NA	NA	NA	NA	RP11-340A13.2	105377247	NA	0	0	0	0	0	0
44571	ENSG00000251270	0	NA	NA	NA	NA	NA	RP11-231L11.1	NA	NA	0	0	0	0	0	0
44572	ENSG00000251276	0	NA	NA	NA	NA	NA	MAGI2-AS1	NA	NA	0	0	0	0	0	0
44573	ENSG00000251278	0	NA	NA	NA	NA	NA	AC006499.2	NA	NA	0	0	0	0	0	0
44574	ENSG00000251283	0	NA	NA	NA	NA	NA	RP11-171N4.2	NA	NA	0	0	0	0	0	0
44575	ENSG00000251284	0	NA	NA	NA	NA	NA	RP13-644M16.1	NA	NA	0	0	0	0	0	0
44576	ENSG00000251285	0	NA	NA	NA	NA	NA	RP11-147K6.2	NA	NA	0	0	0	0	0	0
44577	ENSG00000251286	0	NA	NA	NA	NA	NA	RP11-588F10.1	NA	NA	0	0	0	0	0	0
44578	ENSG00000251288	0	NA	NA	NA	NA	NA	RP11-10L12.2	NA	NA	0	0	0	0	0	0
44579	ENSG00000251291	0	NA	NA	NA	NA	NA	RP11-400D2.3	NA	NA	0	0	0	0	0	0
44580	ENSG00000251292	0	NA	NA	NA	NA	NA	ERVH-1	NA	NA	0	0	0	0	0	0
44581	ENSG00000251293	0	NA	NA	NA	NA	NA	CTC-552D5.1	NA	NA	0	0	0	0	0	0
44582	ENSG00000251296	0	NA	NA	NA	NA	NA	AC006499.7	NA	NA	0	0	0	0	0	0
44583	ENSG00000251298	0	NA	NA	NA	NA	NA	RP11-425A23.1	NA	NA	0	0	0	0	0	0
44584	ENSG00000251299	0	NA	NA	NA	NA	NA	SLC25A15P3	NA	NA	0	0	0	0	0	0
44585	ENSG00000251300	0	NA	NA	NA	NA	NA	RP11-54P19.1	NA	NA	0	0	0	0	0	0
44586	ENSG00000251301	0	NA	NA	NA	NA	NA	RP11-81H14.2	NA	NA	0	0	0	0	0	0
44587	ENSG00000251303	0	NA	NA	NA	NA	NA	CAB39P1	NA	NA	0	0	0	0	0	0
44588	ENSG00000251306	0	NA	NA	NA	NA	NA	NDUFB4P2	NA	NA	0	0	0	0	0	0
44589	ENSG00000251308	0	NA	NA	NA	NA	NA	MRPS33P3	NA	NA	0	0	0	0	0	0
44590	ENSG00000251309	0	NA	NA	NA	NA	NA	RP11-498M5.2	NA	NA	0	0	0	0	0	0
44591	ENSG00000251310	0	NA	NA	NA	NA	NA	RP11-706F1.1	NA	NA	0	0	0	0	0	0
44592	ENSG00000251311	0	NA	NA	NA	NA	NA	RP11-249M12.2	NA	NA	0	0	0	0	0	0
44593	ENSG00000251312	0	NA	NA	NA	NA	NA	AC004062.2	NA	NA	0	0	0	0	0	0
44594	ENSG00000251313	0	NA	NA	NA	NA	NA	RP11-747H12.5	NA	NA	0	0	0	0	0	0
44595	ENSG00000251320	0	NA	NA	NA	NA	NA	CTC-327F10.4	NA	NA	0	0	0	0	0	0
44596	ENSG00000251321	0	NA	NA	NA	NA	NA	PCAT4	118425	NA	0	0	0	0	0	0
44597	ENSG00000251323	0	NA	NA	NA	NA	NA	RP11-452H21.4	101928865	NA	0	0	0	0	0	0
44598	ENSG00000251324	0	NA	NA	NA	NA	NA	LINC01386	NA	NA	0	0	0	0	0	0
44599	ENSG00000251325	0	NA	NA	NA	NA	NA	RP11-415C15.3	NA	NA	0	0	0	0	0	0
44600	ENSG00000251326	0	NA	NA	NA	NA	NA	RP11-521E5.1	NA	NA	0	0	0	0	0	0
44601	ENSG00000251329	0	NA	NA	NA	NA	NA	RP11-240A16.1	101927363	NA	0	0	0	0	0	0
44602	ENSG00000251332	0	NA	NA	NA	NA	NA	RP11-177C12.4	NA	NA	0	0	0	0	0	0
44603	ENSG00000251334	0	NA	NA	NA	NA	NA	RP11-317G22.2	NA	NA	0	0	0	0	0	0
44604	ENSG00000251336	0	NA	NA	NA	NA	NA	RP11-540E16.2	NA	NA	0	0	0	0	0	0
44605	ENSG00000251338	0	NA	NA	NA	NA	NA	AC006499.1	NA	NA	0	0	0	0	0	0
44606	ENSG00000251340	0	NA	NA	NA	NA	NA	MTCYBP35	NA	NA	0	0	0	0	0	0
44607	ENSG00000251342	0	NA	NA	NA	NA	NA	CTC-235G5.2	NA	NA	0	0	0	0	0	0
44608	ENSG00000251345	0	NA	NA	NA	NA	NA	RP11-392L5.2	NA	NA	0	0	0	0	0	0
44609	ENSG00000251347	0	NA	NA	NA	NA	NA	IRF5P1	NA	NA	0	0	0	0	0	0
44610	ENSG00000251348	0	NA	NA	NA	NA	NA	HSPD1P11	NA	NA	0	0	0	0	0	0
44611	ENSG00000251349	0	NA	NA	NA	NA	NA	MSANTD3-TMEFF1	NA	NA	0	0	0	0	0	0
44612	ENSG00000251352	0	NA	NA	NA	NA	NA	RP11-451H23.2	NA	NA	0	0	0	0	0	0
44613	ENSG00000251353	0	NA	NA	NA	NA	NA	MTND3P5	NA	NA	0	0	0	0	0	0
44614	ENSG00000251354	0	NA	NA	NA	NA	NA	RP11-697N18.1	NA	NA	0	0	0	0	0	0
44615	ENSG00000251356	0	NA	NA	NA	NA	NA	RAB5CP2	NA	NA	0	0	0	0	0	0
44616	ENSG00000251357	0	NA	NA	NA	NA	NA	AP000350.10	NA	NA	0	0	0	0	0	0
44617	ENSG00000251360	0	NA	NA	NA	NA	NA	KHDC1P1	NA	NA	0	0	0	0	0	0
44618	ENSG00000251361	0	NA	NA	NA	NA	NA	CTD-2091N23.1	NA	NA	0	0	0	0	0	0
44619	ENSG00000251363	0	NA	NA	NA	NA	NA	RP11-129M6.1	NA	NA	0	0	0	0	0	0
44620	ENSG00000251366	0	NA	NA	NA	NA	NA	DBIP2	NA	NA	0	0	0	0	0	0
44621	ENSG00000251367	0	NA	NA	NA	NA	NA	RP11-231G15.2	NA	NA	0	0	0	0	0	0
44622	ENSG00000251368	0	NA	NA	NA	NA	NA	RP11-175M2.1	NA	NA	0	0	0	0	0	0
44623	ENSG00000251370	0	NA	NA	NA	NA	NA	CTD-2201E9.1	101929338	NA	0	0	0	0	0	0
44624	ENSG00000251371	0	NA	NA	NA	NA	NA	CTD-2318H23.1	NA	NA	0	0	0	0	0	0
44625	ENSG00000251372	0	NA	NA	NA	NA	NA	LINC00499	100874047	NA	0	0	0	0	0	0
44626	ENSG00000251373	0	NA	NA	NA	NA	NA	RP11-68D16.1	NA	NA	0	0	0	0	0	0
44627	ENSG00000251374	0	NA	NA	NA	NA	NA	RPS23P5	NA	NA	0	0	0	0	0	0
44628	ENSG00000251376	0	NA	NA	NA	NA	NA	CTD-2313F11.2	NA	NA	0	0	0	0	0	0
44629	ENSG00000251377	0	NA	NA	NA	NA	NA	RP11-18H21.3	NA	NA	0	0	0	0	0	0
44630	ENSG00000251378	0	NA	NA	NA	NA	NA	AC096582.9	NA	NA	0	0	0	0	0	0
44631	ENSG00000251379	0	NA	NA	NA	NA	NA	RP11-484O2.1	NA	NA	0	0	0	0	0	0
44632	ENSG00000251380	0	NA	NA	NA	NA	NA	DCANP1	140947	NA	0	0	0	0	0	0
44633	ENSG00000251383	0	NA	NA	NA	NA	NA	RP11-542G1.3	441025	NA	0	0	0	0	0	0
44634	ENSG00000251385	0	NA	NA	NA	NA	NA	MTCYBP16	NA	NA	0	0	0	0	0	0
44635	ENSG00000251388	0	NA	NA	NA	NA	NA	RP11-427M20.1	NA	NA	0	0	0	0	0	0
44636	ENSG00000251389	0	NA	NA	NA	NA	NA	YTHDF1P1	NA	NA	0	0	0	0	0	0
44637	ENSG00000251391	0	NA	NA	NA	NA	NA	RP11-305P14.1	NA	NA	0	0	0	0	0	0
44638	ENSG00000251395	0	NA	NA	NA	NA	NA	FTH1P9	NA	NA	0	0	0	0	0	0
44639	ENSG00000251398	0	NA	NA	NA	NA	NA	LINC01256	104355285	NA	0	0	0	0	0	0
44640	ENSG00000251399	0	NA	NA	NA	NA	NA	RP11-234K19.1	NA	NA	0	0	0	0	0	0
44641	ENSG00000251401	0	NA	NA	NA	NA	NA	RP11-11N6.1	NA	NA	0	0	0	0	0	0
44642	ENSG00000251405	0	NA	NA	NA	NA	NA	CTB-109A12.1	102724404	NA	0	0	0	0	0	0
44643	ENSG00000251407	0	NA	NA	NA	NA	NA	MTND1P22	NA	NA	0	0	0	0	0	0
44644	ENSG00000251408	0	NA	NA	NA	NA	NA	RP11-586D19.2	NA	NA	0	0	0	0	0	0
44645	ENSG00000251410	0	NA	NA	NA	NA	NA	AC007106.1	NA	NA	0	0	0	0	0	0
44646	ENSG00000251412	0	NA	NA	NA	NA	NA	AC006296.1	NA	NA	0	0	0	0	0	0
44647	ENSG00000251413	0	NA	NA	NA	NA	NA	RP11-534L6.5	NA	NA	0	0	0	0	0	0
44648	ENSG00000251416	0	NA	NA	NA	NA	NA	RP11-140M13.1	NA	NA	0	0	0	0	0	0
44649	ENSG00000251418	0	NA	NA	NA	NA	NA	RP11-655B23.1	NA	NA	0	0	0	0	0	0
44650	ENSG00000251419	0	NA	NA	NA	NA	NA	RP11-524L6.4	NA	NA	0	0	0	0	0	0
44651	ENSG00000251421	0	NA	NA	NA	NA	NA	CTC-369A16.2	NA	NA	0	0	0	0	0	0
44652	ENSG00000251423	0	NA	NA	NA	NA	NA	CTB-51A17.1	NA	NA	0	0	0	0	0	0
44653	ENSG00000251424	0	NA	NA	NA	NA	NA	RP11-468N14.3	NA	NA	0	0	0	0	0	0
44654	ENSG00000251426	0	NA	NA	NA	NA	NA	CTD-2247C11.4	NA	NA	0	0	0	0	0	0
44655	ENSG00000251427	0	NA	NA	NA	NA	NA	RP13-644M16.2	NA	NA	0	0	0	0	0	0
44656	ENSG00000251430	0	NA	NA	NA	NA	NA	MTCO3P27	NA	NA	0	0	0	0	0	0
44657	ENSG00000251431	0	NA	NA	NA	NA	NA	AC008984.5	NA	NA	0	0	0	0	0	0
44658	ENSG00000251433	0	NA	NA	NA	NA	NA	CCNHP1	NA	NA	0	0	0	0	0	0
44659	ENSG00000251434	0	NA	NA	NA	NA	NA	RP11-315A17.1	NA	NA	0	0	0	0	0	0
44660	ENSG00000251435	0	NA	NA	NA	NA	NA	C1GALT1P2	NA	NA	0	0	0	0	0	0
44661	ENSG00000251436	0	NA	NA	NA	NA	NA	NUP58P1	NA	NA	0	0	0	0	0	0
44662	ENSG00000251437	0	NA	NA	NA	NA	NA	NDUFS5P4	NA	NA	0	0	0	0	0	0
44663	ENSG00000251438	0	NA	NA	NA	NA	NA	RP11-431M7.2	NA	NA	0	0	0	0	0	0
44664	ENSG00000251439	0	NA	NA	NA	NA	NA	AC006070.12	NA	NA	0	0	0	0	0	0
44665	ENSG00000251440	0	NA	NA	NA	NA	NA	STMN1P2	NA	NA	0	0	0	0	0	0
44666	ENSG00000251443	0	NA	NA	NA	NA	NA	RP11-113I22.1	NA	NA	0	0	0	0	0	0
44667	ENSG00000251445	0	NA	NA	NA	NA	NA	RP11-483A20.3	NA	NA	0	0	0	0	0	0
44668	ENSG00000251446	0	NA	NA	NA	NA	NA	RP11-375B1.2	NA	NA	0	0	0	0	0	0
44669	ENSG00000251447	0	NA	NA	NA	NA	NA	RP11-517B11.6	NA	NA	0	0	0	0	0	0
44670	ENSG00000251449	0	NA	NA	NA	NA	NA	MTND1P19	NA	NA	0	0	0	0	0	0
44671	ENSG00000251450	0	NA	NA	NA	NA	NA	RASGRF2-AS1	102524628	NA	0	0	0	0	0	0
44672	ENSG00000251451	0	NA	NA	NA	NA	NA	GTF2IP9	NA	NA	0	0	0	0	0	0
44673	ENSG00000251452	0	NA	NA	NA	NA	NA	RP13-539F13.2	NA	NA	0	0	0	0	0	0
44674	ENSG00000251454	0	NA	NA	NA	NA	NA	RP11-542G1.2	NA	NA	0	0	0	0	0	0
44675	ENSG00000251455	0	NA	NA	NA	NA	NA	RP11-164P12.3	NA	NA	0	0	0	0	0	0
44676	ENSG00000251456	0	NA	NA	NA	NA	NA	RP11-436H11.5	NA	NA	0	0	0	0	0	0
44677	ENSG00000251458	0	NA	NA	NA	NA	NA	RP11-844P9.1	NA	NA	0	0	0	0	0	0
44678	ENSG00000251460	0	NA	NA	NA	NA	NA	RP11-1258F18.1	NA	NA	0	0	0	0	0	0
44679	ENSG00000251461	0	NA	NA	NA	NA	NA	RP11-501C14.6	NA	NA	0	0	0	0	0	0
44680	ENSG00000251464	0	NA	NA	NA	NA	NA	RPL7L1P13	NA	NA	0	0	0	0	0	0
44681	ENSG00000251468	0	NA	NA	NA	NA	NA	RP11-369K16.1	NA	NA	0	0	0	0	0	0
44682	ENSG00000251471	0	NA	NA	NA	NA	NA	RP11-166D18.1	NA	NA	0	0	0	0	0	0
44683	ENSG00000251473	0	NA	NA	NA	NA	NA	AC004069.1	NA	NA	0	0	0	0	0	0
44684	ENSG00000251476	0	NA	NA	NA	NA	NA	MTCO1P31	NA	NA	0	0	0	0	0	0
44685	ENSG00000251477	0	NA	NA	NA	NA	NA	RP11-74D3.2	NA	NA	0	0	0	0	0	0
44686	ENSG00000251478	0	NA	NA	NA	NA	NA	CTD-2122P11.1	NA	NA	0	0	0	0	0	0
44687	ENSG00000251482	0	NA	NA	NA	NA	NA	AKIRIN2P1	NA	NA	0	0	0	0	0	0
44688	ENSG00000251483	0	NA	NA	NA	NA	NA	LYPLA1P2	NA	NA	0	0	0	0	0	0
44689	ENSG00000251487	0	NA	NA	NA	NA	NA	RP11-124N3.2	NA	NA	0	0	0	0	0	0
44690	ENSG00000251488	0	NA	NA	NA	NA	NA	RP11-404I7.2	NA	NA	0	0	0	0	0	0
44691	ENSG00000251489	0	NA	NA	NA	NA	NA	RP11-736K12.1	NA	NA	0	0	0	0	0	0
44692	ENSG00000251490	0	NA	NA	NA	NA	NA	RP11-237D3.1	NA	NA	0	0	0	0	0	0
44693	ENSG00000251491	0	NA	NA	NA	NA	NA	OR7E28P	NA	NA	0	0	0	0	0	0
44694	ENSG00000251492	0	NA	NA	NA	NA	NA	RP11-782E2.2	NA	NA	0	0	0	0	0	0
44695	ENSG00000251498	0	NA	NA	NA	NA	NA	RP11-468N14.10	NA	NA	0	0	0	0	0	0
44696	ENSG00000251501	0	NA	NA	NA	NA	NA	RP11-466J24.1	NA	NA	0	0	0	0	0	0
44697	ENSG00000251503	0	NA	NA	NA	NA	NA	APITD1-CORT	100526739	NA	0	0	0	0	0	0
44698	ENSG00000251504	0	NA	NA	NA	NA	NA	LINC01099	101928656	NA	0	0	0	0	0	0
44699	ENSG00000251506	0	NA	NA	NA	NA	NA	CTD-2247C11.2	NA	NA	0	0	0	0	0	0
44700	ENSG00000251508	0	NA	NA	NA	NA	NA	RP5-862P8.3	NA	NA	0	0	0	0	0	0
44701	ENSG00000251510	0	NA	NA	NA	NA	NA	AC022486.1	NA	NA	0	0	0	0	0	0
44702	ENSG00000251511	0	NA	NA	NA	NA	NA	RP11-171N4.1	NA	NA	0	0	0	0	0	0
44703	ENSG00000251513	0	NA	NA	NA	NA	NA	CTD-2215E18.1	NA	NA	0	0	0	0	0	0
44704	ENSG00000251515	0	NA	NA	NA	NA	NA	CCDC11P1	NA	NA	0	0	0	0	0	0
44705	ENSG00000251516	0	NA	NA	NA	NA	NA	RP11-10G12.2	NA	NA	0	0	0	0	0	0
44706	ENSG00000251517	0	NA	NA	NA	NA	NA	RP11-109E24.1	NA	NA	0	0	0	0	0	0
44707	ENSG00000251518	0	NA	NA	NA	NA	NA	CTD-2130F23.2	105374729	NA	0	0	0	0	0	0
44708	ENSG00000251523	0	NA	NA	NA	NA	NA	RP11-724M22.1	NA	NA	0	0	0	0	0	0
44709	ENSG00000251525	0	NA	NA	NA	NA	NA	TCP11X3P	NA	NA	0	0	0	0	0	0
44710	ENSG00000251526	0	NA	NA	NA	NA	NA	RP11-381N20.1	NA	NA	0	0	0	0	0	0
44711	ENSG00000251527	0	NA	NA	NA	NA	NA	RP11-51P8.1	NA	NA	0	0	0	0	0	0
44712	ENSG00000251529	0	NA	NA	NA	NA	NA	RP11-468N14.5	NA	NA	0	0	0	0	0	0
44713	ENSG00000251535	0	NA	NA	NA	NA	NA	RP11-478C6.1	NA	NA	0	0	0	0	0	0
44714	ENSG00000251536	0	NA	NA	NA	NA	NA	RP11-572C21.1	NA	NA	0	0	0	0	0	0
44715	ENSG00000251538	0	NA	NA	NA	NA	NA	RP11-166A12.1	101927379	NA	0	0	0	0	0	0
44716	ENSG00000251539	0	NA	NA	NA	NA	NA	SNX18P24	NA	NA	0	0	0	0	0	0
44717	ENSG00000251542	0	NA	NA	NA	NA	NA	CTC-313D10.1	101927059	NA	0	0	0	0	0	0
44718	ENSG00000251543	0	NA	NA	NA	NA	NA	RP11-60A8.2	NA	NA	0	0	0	0	0	0
44719	ENSG00000251544	0	NA	NA	NA	NA	NA	MTND5P12	NA	NA	0	0	0	0	0	0
44720	ENSG00000251545	0	NA	NA	NA	NA	NA	RP11-798K23.3	NA	NA	0	0	0	0	0	0
44721	ENSG00000251546	0	NA	NA	NA	NA	NA	IGKV1D-39	NA	NA	0	0	0	0	0	0
44722	ENSG00000251549	0	NA	NA	NA	NA	NA	RP11-480D4.5	NA	NA	0	0	0	0	0	0
44723	ENSG00000251553	0	NA	NA	NA	NA	NA	CTC-463N11.1	NA	NA	0	0	0	0	0	0
44724	ENSG00000251555	0	NA	NA	NA	NA	NA	RP11-745L13.2	NA	NA	0	0	0	0	0	0
44725	ENSG00000251557	0	NA	NA	NA	NA	NA	HNRNPKP3	399881	NA	0	0	0	0	0	0
44726	ENSG00000251563	0	NA	NA	NA	NA	NA	IARS2P1	NA	NA	0	0	0	0	0	0
44727	ENSG00000251566	0	NA	NA	NA	NA	NA	HMGB1P35	NA	NA	0	0	0	0	0	0
44728	ENSG00000251567	0	NA	NA	NA	NA	NA	RP11-775H9.2	NA	NA	0	0	0	0	0	0
44729	ENSG00000251568	0	NA	NA	NA	NA	NA	ALG3P1	NA	NA	0	0	0	0	0	0
44730	ENSG00000251569	0	NA	NA	NA	NA	NA	RP11-724O16.1	NA	NA	0	0	0	0	0	0
44731	ENSG00000251571	0	NA	NA	NA	NA	NA	DDX3P3	NA	NA	0	0	0	0	0	0
44732	ENSG00000251572	0	NA	NA	NA	NA	NA	AF213884.1	NA	NA	0	0	0	0	0	0
44733	ENSG00000251573	0	NA	NA	NA	NA	NA	CTD-2089N3.2	100287592	NA	0	0	0	0	0	0
44734	ENSG00000251575	0	NA	NA	NA	NA	NA	CTD-2170G1.2	NA	NA	0	0	0	0	0	0
44735	ENSG00000251577	0	NA	NA	NA	NA	NA	RP11-297P16.3	NA	NA	0	0	0	0	0	0
44736	ENSG00000251578	0	NA	NA	NA	NA	NA	TRBV21-1	NA	NA	0	0	0	0	0	0
44737	ENSG00000251579	0	NA	NA	NA	NA	NA	RP11-39E3.5	NA	NA	0	0	0	0	0	0
44738	ENSG00000251584	0	NA	NA	NA	NA	NA	RP11-440I14.3	NA	NA	0	0	0	0	0	0
44739	ENSG00000251585	0	NA	NA	NA	NA	NA	CTD-2299E8.1	NA	NA	0	0	0	0	0	0
44740	ENSG00000251588	0	NA	NA	NA	NA	NA	RP11-698E18.1	NA	NA	0	0	0	0	0	0
44741	ENSG00000251590	0	NA	NA	NA	NA	NA	NIFKP7	NA	NA	0	0	0	0	0	0
44742	ENSG00000251591	0	NA	NA	NA	NA	NA	CTD-2197M16.1	NA	NA	0	0	0	0	0	0
44743	ENSG00000251597	0	NA	NA	NA	NA	NA	RPL37P25	NA	NA	0	0	0	0	0	0
44744	ENSG00000251598	0	NA	NA	NA	NA	NA	RP11-789C2.1	NA	NA	0	0	0	0	0	0
44745	ENSG00000251599	0	NA	NA	NA	NA	NA	RP11-232L2.2	105379030	NA	0	0	0	0	0	0
44746	ENSG00000251600	0	NA	NA	NA	NA	NA	RP11-673E1.1	101927636	NA	0	0	0	0	0	0
44747	ENSG00000251601	0	NA	NA	NA	NA	NA	RP11-317O24.2	NA	NA	0	0	0	0	0	0
44748	ENSG00000251603	0	NA	NA	NA	NA	NA	RP11-164P12.4	NA	NA	0	0	0	0	0	0
44749	ENSG00000251605	0	NA	NA	NA	NA	NA	CTD-2037K23.1	NA	NA	0	0	0	0	0	0
44750	ENSG00000251608	0	NA	NA	NA	NA	NA	OR12D1	NA	NA	0	0	0	0	0	0
44751	ENSG00000251610	0	NA	NA	NA	NA	NA	RP11-77P16.3	NA	NA	0	0	0	0	0	0
44752	ENSG00000251613	0	NA	NA	NA	NA	NA	CTC-347C20.1	NA	NA	0	0	0	0	0	0
44753	ENSG00000251616	0	NA	NA	NA	NA	NA	RP11-485M7.3	NA	NA	0	0	0	0	0	0
44754	ENSG00000251618	0	NA	NA	NA	NA	NA	AC007322.3	NA	NA	0	0	0	0	0	0
44755	ENSG00000251619	0	NA	NA	NA	NA	NA	RP11-756P10.5	NA	NA	0	0	0	0	0	0
44756	ENSG00000251621	0	NA	NA	NA	NA	NA	AC009487.5	NA	NA	0	0	0	0	0	0
44757	ENSG00000251623	0	NA	NA	NA	NA	NA	RP11-826N14.4	NA	NA	0	0	0	0	0	0
44758	ENSG00000251627	0	NA	NA	NA	NA	NA	CTD-2089O24.2	NA	NA	0	0	0	0	0	0
44759	ENSG00000251629	0	NA	NA	NA	NA	NA	RP11-774D14.1	NA	NA	0	0	0	0	0	0
44760	ENSG00000251632	0	NA	NA	NA	NA	NA	RP11-714L20.1	105377443	NA	0	0	0	0	0	0
44761	ENSG00000251633	0	NA	NA	NA	NA	NA	GYG1P1	NA	NA	0	0	0	0	0	0
44762	ENSG00000251634	0	NA	NA	NA	NA	NA	RP11-1280N14.3	NA	NA	0	0	0	0	0	0
44763	ENSG00000251635	0	NA	NA	NA	NA	NA	RP11-213G21.2	NA	NA	0	0	0	0	0	0
44764	ENSG00000251636	0	NA	NA	NA	NA	NA	LINC01218	NA	NA	0	0	0	0	0	0
44765	ENSG00000251637	0	NA	NA	NA	NA	NA	RP11-119D9.1	NA	NA	0	0	0	0	0	0
44766	ENSG00000251638	0	NA	NA	NA	NA	NA	AC006390.4	NA	NA	0	0	0	0	0	0
44767	ENSG00000251639	0	NA	NA	NA	NA	NA	RP11-20I20.1	NA	NA	0	0	0	0	0	0
44768	ENSG00000251642	0	NA	NA	NA	NA	NA	RP11-600L4.1	NA	NA	0	0	0	0	0	0
44769	ENSG00000251643	0	NA	NA	NA	NA	NA	RP11-91J3.1	NA	NA	0	0	0	0	0	0
44770	ENSG00000251644	0	NA	NA	NA	NA	NA	HPRT1P1	NA	NA	0	0	0	0	0	0
44771	ENSG00000251647	0	NA	NA	NA	NA	NA	RP11-576N17.4	NA	NA	0	0	0	0	0	0
44772	ENSG00000251649	0	NA	NA	NA	NA	NA	RP11-318I4.1	NA	NA	0	0	0	0	0	0
44773	ENSG00000251652	0	NA	NA	NA	NA	NA	RP11-20I20.2	105374344	NA	0	0	0	0	0	0
44774	ENSG00000251654	0	NA	NA	NA	NA	NA	RP11-192H6.2	NA	NA	0	0	0	0	0	0
44775	ENSG00000251655	0	NA	NA	NA	NA	NA	PRB1	5542	NA	0	0	0	0	0	0
44776	ENSG00000251656	0	NA	NA	NA	NA	NA	PRELID3BP5	NA	NA	0	0	0	0	0	0
44777	ENSG00000251660	0	NA	NA	NA	NA	NA	AC007036.5	NA	NA	0	0	0	0	0	0
44778	ENSG00000251663	0	NA	NA	NA	NA	NA	SUMO2P5	NA	NA	0	0	0	0	0	0
44779	ENSG00000251668	0	NA	NA	NA	NA	NA	RP11-466P24.5	NA	NA	0	0	0	0	0	0
44780	ENSG00000251670	0	NA	NA	NA	NA	NA	CTD-2532K18.1	NA	NA	0	0	0	0	0	0
44781	ENSG00000251675	0	NA	NA	NA	NA	NA	CTC-458I2.2	NA	NA	0	0	0	0	0	0
44782	ENSG00000251676	0	NA	NA	NA	NA	NA	RP11-614F17.2	NA	NA	0	0	0	0	0	0
44783	ENSG00000251678	0	NA	NA	NA	NA	NA	CTD-2296D1.1	NA	NA	0	0	0	0	0	0
44784	ENSG00000251679	0	NA	NA	NA	NA	NA	RP11-669M16.2	NA	NA	0	0	0	0	0	0
44785	ENSG00000251680	0	NA	NA	NA	NA	NA	CTC-575N7.1	NA	NA	0	0	0	0	0	0
44786	ENSG00000251686	0	NA	NA	NA	NA	NA	OR10J8P	NA	NA	0	0	0	0	0	0
44787	ENSG00000251688	0	NA	NA	NA	NA	NA	RP11-752L20.5	NA	NA	0	0	0	0	0	0
44788	ENSG00000251689	0	NA	NA	NA	NA	NA	RP11-478C6.5	NA	NA	0	0	0	0	0	0
44789	ENSG00000251691	0	NA	NA	NA	NA	NA	RP11-618I10.4	NA	NA	0	0	0	0	0	0
44790	ENSG00000251692	0	NA	NA	NA	NA	NA	PTX4	390667	NA	0	0	0	0	0	0
44791	ENSG00000251694	0	NA	NA	NA	NA	NA	USP17L9P	391627	NA	0	0	0	0	0	0
44792	ENSG00000251697	0	NA	NA	NA	NA	NA	RN7SKP24	NA	NA	0	0	0	0	0	0
44793	ENSG00000251698	0	NA	NA	NA	NA	NA	RNA5SP445	NA	NA	0	0	0	0	0	0
44794	ENSG00000251702	0	NA	NA	NA	NA	NA	RNU6-857P	NA	NA	0	0	0	0	0	0
44795	ENSG00000251703	0	NA	NA	NA	NA	NA	RNU6-998P	NA	NA	0	0	0	0	0	0
44796	ENSG00000251704	0	NA	NA	NA	NA	NA	SNORA40	NA	NA	0	0	0	0	0	0
44797	ENSG00000251705	0	NA	NA	NA	NA	NA	RNA5-8SP6	NA	NA	0	0	0	0	0	0
44798	ENSG00000251706	0	NA	NA	NA	NA	NA	RNU7-61P	NA	NA	0	0	0	0	0	0
44799	ENSG00000251707	0	NA	NA	NA	NA	NA	RNU7-37P	NA	NA	0	0	0	0	0	0
44800	ENSG00000251711	0	NA	NA	NA	NA	NA	RNU6-632P	NA	NA	0	0	0	0	0	0
44801	ENSG00000251712	0	NA	NA	NA	NA	NA	RNU7-20P	NA	NA	0	0	0	0	0	0
44802	ENSG00000251714	0	NA	NA	NA	NA	NA	RN7SKP67	NA	NA	0	0	0	0	0	0
44803	ENSG00000251715	0	NA	NA	NA	NA	NA	SNORA68	NA	NA	0	0	0	0	0	0
44804	ENSG00000251717	0	NA	NA	NA	NA	NA	RNA5SP419	NA	NA	0	0	0	0	0	0
44805	ENSG00000251718	0	NA	NA	NA	NA	NA	RNU2-13P	NA	NA	0	0	0	0	0	0
44806	ENSG00000251719	0	NA	NA	NA	NA	NA	RNU6-408P	NA	NA	0	0	0	0	0	0
44807	ENSG00000251722	0	NA	NA	NA	NA	NA	RNU5E-3P	NA	NA	0	0	0	0	0	0
44808	ENSG00000251724	0	NA	NA	NA	NA	NA	RNU7-175P	NA	NA	0	0	0	0	0	0
44809	ENSG00000251726	0	NA	NA	NA	NA	NA	RNU7-41P	NA	NA	0	0	0	0	0	0
44810	ENSG00000251727	0	NA	NA	NA	NA	NA	RNU6-488P	NA	NA	0	0	0	0	0	0
44811	ENSG00000251728	0	NA	NA	NA	NA	NA	Y_RNA	NA	NA	0	0	0	0	0	0
44812	ENSG00000251729	0	NA	NA	NA	NA	NA	RNA5SP401	NA	NA	0	0	0	0	0	0
44813	ENSG00000251730	0	NA	NA	NA	NA	NA	SNORA4	NA	NA	0	0	0	0	0	0
44814	ENSG00000251732	0	NA	NA	NA	NA	NA	RN7SKP122	NA	NA	0	0	0	0	0	0
44815	ENSG00000251733	0	NA	NA	NA	NA	NA	SCARNA8	677776	NA	0	0	0	0	0	0
44816	ENSG00000251735	0	NA	NA	NA	NA	NA	SNORA25	NA	NA	0	0	0	0	0	0
44817	ENSG00000251739	0	NA	NA	NA	NA	NA	RNU6-1053P	NA	NA	0	0	0	0	0	0
44818	ENSG00000251741	0	NA	NA	NA	NA	NA	RNU4ATAC13P	NA	NA	0	0	0	0	0	0
44819	ENSG00000251742	0	NA	NA	NA	NA	NA	RN7SKP13	NA	NA	0	0	0	0	0	0
44820	ENSG00000251744	0	NA	NA	NA	NA	NA	SNORA25	NA	NA	0	0	0	0	0	0
44821	ENSG00000251745	0	NA	NA	NA	NA	NA	RNU7-124P	NA	NA	0	0	0	0	0	0
44822	ENSG00000251746	0	NA	NA	NA	NA	NA	RNA5SP112	NA	NA	0	0	0	0	0	0
44823	ENSG00000251747	0	NA	NA	NA	NA	NA	RNU7-60P	NA	NA	0	0	0	0	0	0
44824	ENSG00000251748	0	NA	NA	NA	NA	NA	RNU4ATAC11P	NA	NA	0	0	0	0	0	0
44825	ENSG00000251750	0	NA	NA	NA	NA	NA	RNU5F-8P	NA	NA	0	0	0	0	0	0
44826	ENSG00000251751	0	NA	NA	NA	NA	NA	RN7SKP46	NA	NA	0	0	0	0	0	0
44827	ENSG00000251752	0	NA	NA	NA	NA	NA	RNU4-29P	NA	NA	0	0	0	0	0	0
44828	ENSG00000251753	0	NA	NA	NA	NA	NA	RNU6-75P	NA	NA	0	0	0	0	0	0
44829	ENSG00000251754	0	NA	NA	NA	NA	NA	RNU6-999P	NA	NA	0	0	0	0	0	0
44830	ENSG00000251756	0	NA	NA	NA	NA	NA	RNA5SP385	NA	NA	0	0	0	0	0	0
44831	ENSG00000251757	0	NA	NA	NA	NA	NA	RNU6-848P	NA	NA	0	0	0	0	0	0
44832	ENSG00000251759	0	NA	NA	NA	NA	NA	RN7SKP298	NA	NA	0	0	0	0	0	0
44833	ENSG00000251760	0	NA	NA	NA	NA	NA	RNA5SP418	NA	NA	0	0	0	0	0	0
44834	ENSG00000251761	0	NA	NA	NA	NA	NA	RNU6-138P	NA	NA	0	0	0	0	0	0
44835	ENSG00000251763	0	NA	NA	NA	NA	NA	RNU6-470P	NA	NA	0	0	0	0	0	0
44836	ENSG00000251764	0	NA	NA	NA	NA	NA	RNA5SP446	NA	NA	0	0	0	0	0	0
44837	ENSG00000251766	0	NA	NA	NA	NA	NA	RNA5SP518	NA	NA	0	0	0	0	0	0
44838	ENSG00000251767	0	NA	NA	NA	NA	NA	RNU7-8P	NA	NA	0	0	0	0	0	0
44839	ENSG00000251768	0	NA	NA	NA	NA	NA	RNA5SP217	NA	NA	0	0	0	0	0	0
44840	ENSG00000251770	0	NA	NA	NA	NA	NA	RNA5SP486	NA	NA	0	0	0	0	0	0
44841	ENSG00000251773	0	NA	NA	NA	NA	NA	RNU6-1129P	NA	NA	0	0	0	0	0	0
44842	ENSG00000251774	0	NA	NA	NA	NA	NA	RNU6-377P	NA	NA	0	0	0	0	0	0
44843	ENSG00000251776	0	NA	NA	NA	NA	NA	RN7SKP242	NA	NA	0	0	0	0	0	0
44844	ENSG00000251778	0	NA	NA	NA	NA	NA	SNORA3	NA	NA	0	0	0	0	0	0
44845	ENSG00000251779	0	NA	NA	NA	NA	NA	Y_RNA	NA	NA	0	0	0	0	0	0
44846	ENSG00000251781	0	NA	NA	NA	NA	NA	RNA5SP356	NA	NA	0	0	0	0	0	0
44847	ENSG00000251783	0	NA	NA	NA	NA	NA	RNU6-1170P	NA	NA	0	0	0	0	0	0
44848	ENSG00000251785	0	NA	NA	NA	NA	NA	RNA5SP20	NA	NA	0	0	0	0	0	0
44849	ENSG00000251787	0	NA	NA	NA	NA	NA	RNU7-47P	NA	NA	0	0	0	0	0	0
44850	ENSG00000251788	0	NA	NA	NA	NA	NA	RNU5A-7P	NA	NA	0	0	0	0	0	0
44851	ENSG00000251789	0	NA	NA	NA	NA	NA	RNU4-57P	NA	NA	0	0	0	0	0	0
44852	ENSG00000251792	0	NA	NA	NA	NA	NA	Y_RNA	NA	NA	0	0	0	0	0	0
44853	ENSG00000251794	0	NA	NA	NA	NA	NA	RNU6-237P	NA	NA	0	0	0	0	0	0
44854	ENSG00000251796	0	NA	NA	NA	NA	NA	SNORA70	NA	NA	0	0	0	0	0	0
44855	ENSG00000251798	0	NA	NA	NA	NA	NA	RNU6-863P	NA	NA	0	0	0	0	0	0
44856	ENSG00000251799	0	NA	NA	NA	NA	NA	Y_RNA	NA	NA	0	0	0	0	0	0
44857	ENSG00000251802	0	NA	NA	NA	NA	NA	SNORA31	NA	NA	0	0	0	0	0	0
44858	ENSG00000251803	0	NA	NA	NA	NA	NA	Y_RNA	NA	NA	0	0	0	0	0	0
44859	ENSG00000251804	0	NA	NA	NA	NA	NA	RNU6-1294P	NA	NA	0	0	0	0	0	0
44860	ENSG00000251805	0	NA	NA	NA	NA	NA	SCARNA21	NA	NA	0	0	0	0	0	0
44861	ENSG00000251807	0	NA	NA	NA	NA	NA	RNU6-202P	NA	NA	0	0	0	0	0	0
44862	ENSG00000251809	0	NA	NA	NA	NA	NA	RN7SKP14	NA	NA	0	0	0	0	0	0
44863	ENSG00000251810	0	NA	NA	NA	NA	NA	RN7SKP132	NA	NA	0	0	0	0	0	0
44864	ENSG00000251811	0	NA	NA	NA	NA	NA	Y_RNA	NA	NA	0	0	0	0	0	0
44865	ENSG00000251812	0	NA	NA	NA	NA	NA	Y_RNA	NA	NA	0	0	0	0	0	0
44866	ENSG00000251813	0	NA	NA	NA	NA	NA	RNU6-983P	NA	NA	0	0	0	0	0	0
44867	ENSG00000251814	0	NA	NA	NA	NA	NA	RN7SKP18	NA	NA	0	0	0	0	0	0
44868	ENSG00000251815	0	NA	NA	NA	NA	NA	SNORD116-26	100033438	NA	0	0	0	0	0	0
44869	ENSG00000251816	0	NA	NA	NA	NA	NA	RNA5SP157	NA	NA	0	0	0	0	0	0
44870	ENSG00000251818	0	NA	NA	NA	NA	NA	SCARNA20	NA	NA	0	0	0	0	0	0
44871	ENSG00000251821	0	NA	NA	NA	NA	NA	RNU6-583P	NA	NA	0	0	0	0	0	0
44872	ENSG00000251822	0	NA	NA	NA	NA	NA	SNORA19	NA	NA	0	0	0	0	0	0
44873	ENSG00000251823	0	NA	NA	NA	NA	NA	RNA5SP162	NA	NA	0	0	0	0	0	0
44874	ENSG00000251825	0	NA	NA	NA	NA	NA	RN7SKP19	NA	NA	0	0	0	0	0	0
44875	ENSG00000251828	0	NA	NA	NA	NA	NA	SNORA31	NA	NA	0	0	0	0	0	0
44876	ENSG00000251829	0	NA	NA	NA	NA	NA	RNA5SP436	NA	NA	0	0	0	0	0	0
44877	ENSG00000251830	0	NA	NA	NA	NA	NA	SNORD46	NA	NA	0	0	0	0	0	0
44878	ENSG00000251831	0	NA	NA	NA	NA	NA	RNU6-1114P	NA	NA	0	0	0	0	0	0
44879	ENSG00000251834	0	NA	NA	NA	NA	NA	RNU6-319P	NA	NA	0	0	0	0	0	0
44880	ENSG00000251837	0	NA	NA	NA	NA	NA	Y_RNA	NA	NA	0	0	0	0	0	0
44881	ENSG00000251838	0	NA	NA	NA	NA	NA	SNORA31	NA	NA	0	0	0	0	0	0
44882	ENSG00000251839	0	NA	NA	NA	NA	NA	RNU7-12P	NA	NA	0	0	0	0	0	0
44883	ENSG00000251840	0	NA	NA	NA	NA	NA	RN7SKP155	NA	NA	0	0	0	0	0	0
44884	ENSG00000251841	0	NA	NA	NA	NA	NA	RNU6-1334P	NA	NA	0	0	0	0	0	0
44885	ENSG00000251842	0	NA	NA	NA	NA	NA	RNU6-732P	NA	NA	0	0	0	0	0	0
44886	ENSG00000251843	0	NA	NA	NA	NA	NA	RNU6-803P	NA	NA	0	0	0	0	0	0
44887	ENSG00000251844	0	NA	NA	NA	NA	NA	snoMe28S-Am2634	NA	NA	0	0	0	0	0	0
44888	ENSG00000251850	0	NA	NA	NA	NA	NA	RNA5SP96	NA	NA	0	0	0	0	0	0
44889	ENSG00000251851	0	NA	NA	NA	NA	NA	RNU6-772P	NA	NA	0	0	0	0	0	0
44890	ENSG00000251852	0	NA	NA	NA	NA	NA	Y_RNA	NA	NA	0	0	0	0	0	0
44891	ENSG00000251854	0	NA	NA	NA	NA	NA	RNU6-507P	NA	NA	0	0	0	0	0	0
44892	ENSG00000251856	0	NA	NA	NA	NA	NA	MIR449C	100313923	NA	0	0	0	0	0	0
44893	ENSG00000251857	0	NA	NA	NA	NA	NA	RNA5SP362	NA	NA	0	0	0	0	0	0
44894	ENSG00000251858	0	NA	NA	NA	NA	NA	SNORA31	NA	NA	0	0	0	0	0	0
44895	ENSG00000251859	0	NA	NA	NA	NA	NA	RNU6-1288P	NA	NA	0	0	0	0	0	0
44896	ENSG00000251861	0	NA	NA	NA	NA	NA	SCARNA20	NA	NA	0	0	0	0	0	0
44897	ENSG00000251862	0	NA	NA	NA	NA	NA	MIR1343	100616437	NA	0	0	0	0	0	0
44898	ENSG00000251864	0	NA	NA	NA	NA	NA	Y_RNA	NA	NA	0	0	0	0	0	0
44899	ENSG00000251865	0	NA	NA	NA	NA	NA	RNU6-518P	NA	NA	0	0	0	0	0	0
44900	ENSG00000251866	0	NA	NA	NA	NA	NA	SCARNA21	NA	NA	0	0	0	0	0	0
44901	ENSG00000251868	0	NA	NA	NA	NA	NA	RNU7-71P	NA	NA	0	0	0	0	0	0
44902	ENSG00000251869	0	NA	NA	NA	NA	NA	SCARNA23	677773	NA	0	0	0	0	0	0
44903	ENSG00000251870	0	NA	NA	NA	NA	NA	RNU2-69P	NA	NA	0	0	0	0	0	0
44904	ENSG00000251873	0	NA	NA	NA	NA	NA	RNA5SP182	NA	NA	0	0	0	0	0	0
44905	ENSG00000251874	0	NA	NA	NA	NA	NA	RNU6-615P	NA	NA	0	0	0	0	0	0
44906	ENSG00000251875	0	NA	NA	NA	NA	NA	RNU5F-2P	NA	NA	0	0	0	0	0	0
44907	ENSG00000251877	0	NA	NA	NA	NA	NA	RNU2-45P	NA	NA	0	0	0	0	0	0
44908	ENSG00000251878	0	NA	NA	NA	NA	NA	SNORD79	NA	NA	0	0	0	0	0	0
44909	ENSG00000251880	0	NA	NA	NA	NA	NA	RNU7-75P	NA	NA	0	0	0	0	0	0
44910	ENSG00000251882	0	NA	NA	NA	NA	NA	RNU6-475P	NA	NA	0	0	0	0	0	0
44911	ENSG00000251883	0	NA	NA	NA	NA	NA	RNU6ATAC17P	NA	NA	0	0	0	0	0	0
44912	ENSG00000251884	0	NA	NA	NA	NA	NA	RNA5SP288	NA	NA	0	0	0	0	0	0
44913	ENSG00000251886	0	NA	NA	NA	NA	NA	RNU6-120P	NA	NA	0	0	0	0	0	0
44914	ENSG00000251887	0	NA	NA	NA	NA	NA	RNU6-760P	NA	NA	0	0	0	0	0	0
44915	ENSG00000251888	0	NA	NA	NA	NA	NA	RN7SKP190	NA	NA	0	0	0	0	0	0
44916	ENSG00000251889	0	NA	NA	NA	NA	NA	RNU4-49P	NA	NA	0	0	0	0	0	0
44917	ENSG00000251890	0	NA	NA	NA	NA	NA	RNA5SP497	NA	NA	0	0	0	0	0	0
44918	ENSG00000251891	0	NA	NA	NA	NA	NA	RNU7-79P	NA	NA	0	0	0	0	0	0
44919	ENSG00000251892	0	NA	NA	NA	NA	NA	RNU7-84P	NA	NA	0	0	0	0	0	0
44920	ENSG00000251895	0	NA	NA	NA	NA	NA	RNU6-976P	NA	NA	0	0	0	0	0	0
44921	ENSG00000251896	0	NA	NA	NA	NA	NA	SNORD116-27	100033439	NA	0	0	0	0	0	0
44922	ENSG00000251897	0	NA	NA	NA	NA	NA	RNU6-916P	NA	NA	0	0	0	0	0	0
44923	ENSG00000251898	0	NA	NA	NA	NA	NA	SCARNA11	677780	NA	0	0	0	0	0	0
44924	ENSG00000251900	0	NA	NA	NA	NA	NA	VTRNA2-2P	NA	NA	0	0	0	0	0	0
44925	ENSG00000251904	0	NA	NA	NA	NA	NA	RNA5SP272	NA	NA	0	0	0	0	0	0
44926	ENSG00000251905	0	NA	NA	NA	NA	NA	RNU7-2P	NA	NA	0	0	0	0	0	0
44927	ENSG00000251906	0	NA	NA	NA	NA	NA	RNU6-351P	NA	NA	0	0	0	0	0	0
44928	ENSG00000251907	0	NA	NA	NA	NA	NA	RNU6-240P	NA	NA	0	0	0	0	0	0
44929	ENSG00000251908	0	NA	NA	NA	NA	NA	RNU6-491P	NA	NA	0	0	0	0	0	0
44930	ENSG00000251913	0	NA	NA	NA	NA	NA	RNU6-513P	NA	NA	0	0	0	0	0	0
44931	ENSG00000251914	0	NA	NA	NA	NA	NA	RNU7-200P	NA	NA	0	0	0	0	0	0
44932	ENSG00000251915	0	NA	NA	NA	NA	NA	RNA5SP406	NA	NA	0	0	0	0	0	0
44933	ENSG00000251916	0	NA	NA	NA	NA	NA	RNU1-61P	NA	NA	0	0	0	0	0	0
44934	ENSG00000251917	0	NA	NA	NA	NA	NA	RNU1-86P	NA	NA	0	0	0	0	0	0
44935	ENSG00000251919	0	NA	NA	NA	NA	NA	RNU7-105P	NA	NA	0	0	0	0	0	0
44936	ENSG00000251920	0	NA	NA	NA	NA	NA	RNA5SP216	NA	NA	0	0	0	0	0	0
44937	ENSG00000251922	0	NA	NA	NA	NA	NA	SNORA14	NA	NA	0	0	0	0	0	0
44938	ENSG00000251923	0	NA	NA	NA	NA	NA	RNU6-276P	NA	NA	0	0	0	0	0	0
44939	ENSG00000251924	0	NA	NA	NA	NA	NA	RNA5SP408	NA	NA	0	0	0	0	0	0
44940	ENSG00000251925	0	NA	NA	NA	NA	NA	SNORA70	NA	NA	0	0	0	0	0	0
44941	ENSG00000251929	0	NA	NA	NA	NA	NA	RNU6-189P	NA	NA	0	0	0	0	0	0
44942	ENSG00000251931	0	NA	NA	NA	NA	NA	RNU6-871P	NA	NA	0	0	0	0	0	0
44943	ENSG00000251934	0	NA	NA	NA	NA	NA	RNU6-1143P	NA	NA	0	0	0	0	0	0
44944	ENSG00000251935	0	NA	NA	NA	NA	NA	RN7SKP179	NA	NA	0	0	0	0	0	0
44945	ENSG00000251936	0	NA	NA	NA	NA	NA	RNA5SP249	NA	NA	0	0	0	0	0	0
44946	ENSG00000251937	0	NA	NA	NA	NA	NA	RNU7-129P	NA	NA	0	0	0	0	0	0
44947	ENSG00000251939	0	NA	NA	NA	NA	NA	RNU6-1278P	NA	NA	0	0	0	0	0	0
44948	ENSG00000251940	0	NA	NA	NA	NA	NA	SNORA15	NA	NA	0	0	0	0	0	0
44949	ENSG00000251941	0	NA	NA	NA	NA	NA	RNA5SP116	NA	NA	0	0	0	0	0	0
44950	ENSG00000251942	0	NA	NA	NA	NA	NA	SCARNA16	NA	NA	0	0	0	0	0	0
44951	ENSG00000251943	0	NA	NA	NA	NA	NA	RNU6-693P	NA	NA	0	0	0	0	0	0
44952	ENSG00000251946	0	NA	NA	NA	NA	NA	RNU6-1023P	NA	NA	0	0	0	0	0	0
44953	ENSG00000251947	0	NA	NA	NA	NA	NA	RN7SKP164	NA	NA	0	0	0	0	0	0
44954	ENSG00000251951	0	NA	NA	NA	NA	NA	RN7SKP34	NA	NA	0	0	0	0	0	0
44955	ENSG00000251952	0	NA	NA	NA	NA	NA	RNU6-1219P	NA	NA	0	0	0	0	0	0
44956	ENSG00000251953	0	NA	NA	NA	NA	NA	RNA5SP522	NA	NA	0	0	0	0	0	0
44957	ENSG00000251954	0	NA	NA	NA	NA	NA	RNU6-496P	NA	NA	0	0	0	0	0	0
44958	ENSG00000251955	0	NA	NA	NA	NA	NA	RNU6-27P	NA	NA	0	0	0	0	0	0
44959	ENSG00000251956	0	NA	NA	NA	NA	NA	RNU6-617P	NA	NA	0	0	0	0	0	0
44960	ENSG00000251957	0	NA	NA	NA	NA	NA	RNU6-1095P	NA	NA	0	0	0	0	0	0
44961	ENSG00000251958	0	NA	NA	NA	NA	NA	RNU6-1102P	NA	NA	0	0	0	0	0	0
44962	ENSG00000251960	0	NA	NA	NA	NA	NA	RNU6-559P	NA	NA	0	0	0	0	0	0
44963	ENSG00000251961	0	NA	NA	NA	NA	NA	RNU6ATAC13P	NA	NA	0	0	0	0	0	0
44964	ENSG00000251965	0	NA	NA	NA	NA	NA	RNA5SP208	NA	NA	0	0	0	0	0	0
44965	ENSG00000251967	0	NA	NA	NA	NA	NA	SNORD77	NA	NA	0	0	0	0	0	0
44966	ENSG00000251970	0	NA	NA	NA	NA	NA	RNU1-41P	NA	NA	0	0	0	0	0	0
44967	ENSG00000251971	0	NA	NA	NA	NA	NA	RNU6-1333P	NA	NA	0	0	0	0	0	0
44968	ENSG00000251972	0	NA	NA	NA	NA	NA	RNU6-123P	NA	NA	0	0	0	0	0	0
44969	ENSG00000251973	0	NA	NA	NA	NA	NA	RNU6-473P	NA	NA	0	0	0	0	0	0
44970	ENSG00000251974	0	NA	NA	NA	NA	NA	SNORA19	NA	NA	0	0	0	0	0	0
44971	ENSG00000251975	0	NA	NA	NA	NA	NA	RNU6-718P	NA	NA	0	0	0	0	0	0
44972	ENSG00000251976	0	NA	NA	NA	NA	NA	RN7SKP141	NA	NA	0	0	0	0	0	0
44973	ENSG00000251977	0	NA	NA	NA	NA	NA	RNU6-991P	NA	NA	0	0	0	0	0	0
44974	ENSG00000251978	0	NA	NA	NA	NA	NA	RNA5SP236	NA	NA	0	0	0	0	0	0
44975	ENSG00000251980	0	NA	NA	NA	NA	NA	RNU6-436P	NA	NA	0	0	0	0	0	0
44976	ENSG00000251981	0	NA	NA	NA	NA	NA	RNU7-52P	NA	NA	0	0	0	0	0	0
44977	ENSG00000251982	0	NA	NA	NA	NA	NA	RN7SKP43	NA	NA	0	0	0	0	0	0
44978	ENSG00000251983	0	NA	NA	NA	NA	NA	RN7SKP157	NA	NA	0	0	0	0	0	0
44979	ENSG00000251986	0	NA	NA	NA	NA	NA	Y_RNA	NA	NA	0	0	0	0	0	0
44980	ENSG00000251987	0	NA	NA	NA	NA	NA	SNORD63	NA	NA	0	0	0	0	0	0
44981	ENSG00000251990	0	NA	NA	NA	NA	NA	RNA5SP180	NA	NA	0	0	0	0	0	0
44982	ENSG00000251991	0	NA	NA	NA	NA	NA	RNU7-49P	NA	NA	0	0	0	0	0	0
44983	ENSG00000251992	0	NA	NA	NA	NA	NA	SCARNA17	NA	NA	0	0	0	0	0	0
44984	ENSG00000251993	0	NA	NA	NA	NA	NA	RNA5SP227	NA	NA	0	0	0	0	0	0
44985	ENSG00000251994	0	NA	NA	NA	NA	NA	RNU2-27P	NA	NA	0	0	0	0	0	0
44986	ENSG00000251996	0	NA	NA	NA	NA	NA	Y_RNA	NA	NA	0	0	0	0	0	0
44987	ENSG00000251997	0	NA	NA	NA	NA	NA	RNA5SP458	NA	NA	0	0	0	0	0	0
44988	ENSG00000251998	0	NA	NA	NA	NA	NA	RNU6-168P	NA	NA	0	0	0	0	0	0
44989	ENSG00000251999	0	NA	NA	NA	NA	NA	SNORA31	NA	NA	0	0	0	0	0	0
44990	ENSG00000252001	0	NA	NA	NA	NA	NA	RNA5SP303	NA	NA	0	0	0	0	0	0
44991	ENSG00000252002	0	NA	NA	NA	NA	NA	RNA5SP154	NA	NA	0	0	0	0	0	0
44992	ENSG00000252003	0	NA	NA	NA	NA	NA	RNU7-154P	NA	NA	0	0	0	0	0	0
44993	ENSG00000252005	0	NA	NA	NA	NA	NA	RNU4ATAC8P	NA	NA	0	0	0	0	0	0
44994	ENSG00000252008	0	NA	NA	NA	NA	NA	RNU6-927P	NA	NA	0	0	0	0	0	0
44995	ENSG00000252010	0	NA	NA	NA	NA	NA	SCARNA5	677775	NA	0	0	0	0	0	0
44996	ENSG00000252011	0	NA	NA	NA	NA	NA	SNORA25	NA	NA	0	0	0	0	0	0
44997	ENSG00000252012	0	NA	NA	NA	NA	NA	RNA5SP521	NA	NA	0	0	0	0	0	0
44998	ENSG00000252013	0	NA	NA	NA	NA	NA	RNU4ATAC14P	NA	NA	0	0	0	0	0	0
44999	ENSG00000252014	0	NA	NA	NA	NA	NA	SNORA70	NA	NA	0	0	0	0	0	0
45000	ENSG00000252015	0	NA	NA	NA	NA	NA	RNU6-904P	NA	NA	0	0	0	0	0	0
45001	ENSG00000252016	0	NA	NA	NA	NA	NA	ACA64	NA	NA	0	0	0	0	0	0
45002	ENSG00000252017	0	NA	NA	NA	NA	NA	RNU6-1194P	NA	NA	0	0	0	0	0	0
45003	ENSG00000252018	0	NA	NA	NA	NA	NA	RNU2-30P	NA	NA	0	0	0	0	0	0
45004	ENSG00000252019	0	NA	NA	NA	NA	NA	RNU6ATAC9P	NA	NA	0	0	0	0	0	0
45005	ENSG00000252020	0	NA	NA	NA	NA	NA	SCARNA17	NA	NA	0	0	0	0	0	0
45006	ENSG00000252021	0	NA	NA	NA	NA	NA	Y_RNA	NA	NA	0	0	0	0	0	0
45007	ENSG00000252022	0	NA	NA	NA	NA	NA	SNORD33	NA	NA	0	0	0	0	0	0
45008	ENSG00000252023	0	NA	NA	NA	NA	NA	RNU6-581P	NA	NA	0	0	0	0	0	0
45009	ENSG00000252025	0	NA	NA	NA	NA	NA	RNU6-982P	NA	NA	0	0	0	0	0	0
45010	ENSG00000252026	0	NA	NA	NA	NA	NA	RNU6-1262P	NA	NA	0	0	0	0	0	0
45011	ENSG00000252027	0	NA	NA	NA	NA	NA	RNU6ATAC14P	NA	NA	0	0	0	0	0	0
45012	ENSG00000252028	0	NA	NA	NA	NA	NA	RN7SKP52	NA	NA	0	0	0	0	0	0
45013	ENSG00000252029	0	NA	NA	NA	NA	NA	RNA5SP253	NA	NA	0	0	0	0	0	0
45014	ENSG00000252030	0	NA	NA	NA	NA	NA	RNU6-1196P	NA	NA	0	0	0	0	0	0
45015	ENSG00000252031	0	NA	NA	NA	NA	NA	RNU6-561P	NA	NA	0	0	0	0	0	0
45016	ENSG00000252032	0	NA	NA	NA	NA	NA	RNU6-1281P	NA	NA	0	0	0	0	0	0
45017	ENSG00000252033	0	NA	NA	NA	NA	NA	RNU6-311P	NA	NA	0	0	0	0	0	0
45018	ENSG00000252035	0	NA	NA	NA	NA	NA	RNU6-397P	NA	NA	0	0	0	0	0	0
45019	ENSG00000252036	0	NA	NA	NA	NA	NA	RN7SKP288	NA	NA	0	0	0	0	0	0
45020	ENSG00000252037	0	NA	NA	NA	NA	NA	RNU6-162P	NA	NA	0	0	0	0	0	0
45021	ENSG00000252039	0	NA	NA	NA	NA	NA	RNU6-287P	NA	NA	0	0	0	0	0	0
45022	ENSG00000252040	0	NA	NA	NA	NA	NA	snoU109	NA	NA	0	0	0	0	0	0
45023	ENSG00000252041	0	NA	NA	NA	NA	NA	RNA5SP228	NA	NA	0	0	0	0	0	0
45024	ENSG00000252042	0	NA	NA	NA	NA	NA	Y_RNA	NA	NA	0	0	0	0	0	0
45025	ENSG00000252045	0	NA	NA	NA	NA	NA	SNORA33	NA	NA	0	0	0	0	0	0
45026	ENSG00000252046	0	NA	NA	NA	NA	NA	RNU6-150P	NA	NA	0	0	0	0	0	0
45027	ENSG00000252047	0	NA	NA	NA	NA	NA	Y_RNA	NA	NA	0	0	0	0	0	0
45028	ENSG00000252049	0	NA	NA	NA	NA	NA	SNORA40	NA	NA	0	0	0	0	0	0
45029	ENSG00000252050	0	NA	NA	NA	NA	NA	SNORA31	NA	NA	0	0	0	0	0	0
45030	ENSG00000252051	0	NA	NA	NA	NA	NA	RN7SKP276	NA	NA	0	0	0	0	0	0
45031	ENSG00000252053	0	NA	NA	NA	NA	NA	RNU6-1101P	NA	NA	0	0	0	0	0	0
45032	ENSG00000252057	0	NA	NA	NA	NA	NA	RNU7-174P	NA	NA	0	0	0	0	0	0
45033	ENSG00000252060	0	NA	NA	NA	NA	NA	RNA5SP464	NA	NA	0	0	0	0	0	0
45034	ENSG00000252061	0	NA	NA	NA	NA	NA	RNU6-415P	NA	NA	0	0	0	0	0	0
45035	ENSG00000252062	0	NA	NA	NA	NA	NA	RNU6-469P	NA	NA	0	0	0	0	0	0
45036	ENSG00000252063	0	NA	NA	NA	NA	NA	RNU6-1041P	NA	NA	0	0	0	0	0	0
45037	ENSG00000252064	0	NA	NA	NA	NA	NA	Y_RNA	NA	NA	0	0	0	0	0	0
45038	ENSG00000252065	0	NA	NA	NA	NA	NA	RNU6-864P	NA	NA	0	0	0	0	0	0
45039	ENSG00000252066	0	NA	NA	NA	NA	NA	RNU2-53P	NA	NA	0	0	0	0	0	0
45040	ENSG00000252067	0	NA	NA	NA	NA	NA	RNU4-71P	NA	NA	0	0	0	0	0	0
45041	ENSG00000252068	0	NA	NA	NA	NA	NA	RNU6-390P	NA	NA	0	0	0	0	0	0
45042	ENSG00000252069	0	NA	NA	NA	NA	NA	Y_RNA	NA	NA	0	0	0	0	0	0
45043	ENSG00000252070	0	NA	NA	NA	NA	NA	RNA5SP341	NA	NA	0	0	0	0	0	0
45044	ENSG00000252072	0	NA	NA	NA	NA	NA	RNA5SP320	NA	NA	0	0	0	0	0	0
45045	ENSG00000252073	0	NA	NA	NA	NA	NA	RNU6-947P	NA	NA	0	0	0	0	0	0
45046	ENSG00000252074	0	NA	NA	NA	NA	NA	RNU6-416P	NA	NA	0	0	0	0	0	0
45047	ENSG00000252076	0	NA	NA	NA	NA	NA	RN7SKP196	NA	NA	0	0	0	0	0	0
45048	ENSG00000252079	0	NA	NA	NA	NA	NA	RNU6-327P	NA	NA	0	0	0	0	0	0
45049	ENSG00000252080	0	NA	NA	NA	NA	NA	RNU7-99P	NA	NA	0	0	0	0	0	0
45050	ENSG00000252081	0	NA	NA	NA	NA	NA	RNU6-277P	NA	NA	0	0	0	0	0	0
45051	ENSG00000252082	0	NA	NA	NA	NA	NA	RNU6-547P	NA	NA	0	0	0	0	0	0
45052	ENSG00000252083	0	NA	NA	NA	NA	NA	SNORA40	NA	NA	0	0	0	0	0	0
45053	ENSG00000252084	0	NA	NA	NA	NA	NA	RN7SKP12	NA	NA	0	0	0	0	0	0
45054	ENSG00000252086	0	NA	NA	NA	NA	NA	RNA5SP76	NA	NA	0	0	0	0	0	0
45055	ENSG00000252087	0	NA	NA	NA	NA	NA	RN7SKP248	NA	NA	0	0	0	0	0	0
45056	ENSG00000252089	0	NA	NA	NA	NA	NA	RNU4ATAC7P	NA	NA	0	0	0	0	0	0
45057	ENSG00000252091	0	NA	NA	NA	NA	NA	RNU6-1146P	NA	NA	0	0	0	0	0	0
45058	ENSG00000252094	0	NA	NA	NA	NA	NA	RNA5SP410	NA	NA	0	0	0	0	0	0
45059	ENSG00000252096	0	NA	NA	NA	NA	NA	SNORA31	NA	NA	0	0	0	0	0	0
45060	ENSG00000252097	0	NA	NA	NA	NA	NA	RNU6-346P	NA	NA	0	0	0	0	0	0
45061	ENSG00000252098	0	NA	NA	NA	NA	NA	Y_RNA	NA	NA	0	0	0	0	0	0
45062	ENSG00000252101	0	NA	NA	NA	NA	NA	RNU6-758P	NA	NA	0	0	0	0	0	0
45063	ENSG00000252103	0	NA	NA	NA	NA	NA	RNU6-917P	NA	NA	0	0	0	0	0	0
45064	ENSG00000252104	0	NA	NA	NA	NA	NA	RNU6-191P	NA	NA	0	0	0	0	0	0
45065	ENSG00000252105	0	NA	NA	NA	NA	NA	RNU1-143P	NA	NA	0	0	0	0	0	0
45066	ENSG00000252106	0	NA	NA	NA	NA	NA	RNY3P15	NA	NA	0	0	0	0	0	0
45067	ENSG00000252107	0	NA	NA	NA	NA	NA	RNA5SP220	NA	NA	0	0	0	0	0	0
45068	ENSG00000252108	0	NA	NA	NA	NA	NA	RNU6-1232P	NA	NA	0	0	0	0	0	0
45069	ENSG00000252112	0	NA	NA	NA	NA	NA	SNORD63	NA	NA	0	0	0	0	0	0
45070	ENSG00000252113	0	NA	NA	NA	NA	NA	RNU6-523P	NA	NA	0	0	0	0	0	0
45071	ENSG00000252115	0	NA	NA	NA	NA	NA	Y_RNA	NA	NA	0	0	0	0	0	0
45072	ENSG00000252116	0	NA	NA	NA	NA	NA	RNU4ATAC4P	NA	NA	0	0	0	0	0	0
45073	ENSG00000252117	0	NA	NA	NA	NA	NA	RNU6-1108P	NA	NA	0	0	0	0	0	0
45074	ENSG00000252118	0	NA	NA	NA	NA	NA	RNU6ATAC39P	NA	NA	0	0	0	0	0	0
45075	ENSG00000252119	0	NA	NA	NA	NA	NA	ACA64	NA	NA	0	0	0	0	0	0
45076	ENSG00000252121	0	NA	NA	NA	NA	NA	RNU6-970P	NA	NA	0	0	0	0	0	0
45077	ENSG00000252122	0	NA	NA	NA	NA	NA	SNORA76	NA	NA	0	0	0	0	0	0
45078	ENSG00000252125	0	NA	NA	NA	NA	NA	RNU6-1299P	NA	NA	0	0	0	0	0	0
45079	ENSG00000252126	0	NA	NA	NA	NA	NA	RNU6-313P	NA	NA	0	0	0	0	0	0
45080	ENSG00000252128	0	NA	NA	NA	NA	NA	SNORD27	NA	NA	0	0	0	0	0	0
45081	ENSG00000252129	0	NA	NA	NA	NA	NA	SNORA74	NA	NA	0	0	0	0	0	0
45082	ENSG00000252130	0	NA	NA	NA	NA	NA	RNU6-1045P	NA	NA	0	0	0	0	0	0
45083	ENSG00000252132	0	NA	NA	NA	NA	NA	RNU6-795P	NA	NA	0	0	0	0	0	0
45084	ENSG00000252133	0	NA	NA	NA	NA	NA	SNORA70	NA	NA	0	0	0	0	0	0
45085	ENSG00000252135	0	NA	NA	NA	NA	NA	RNVU1-2	NA	NA	0	0	0	0	0	0
45086	ENSG00000252136	0	NA	NA	NA	NA	NA	SNORA31	NA	NA	0	0	0	0	0	0
45087	ENSG00000252137	0	NA	NA	NA	NA	NA	RNU6-1338P	NA	NA	0	0	0	0	0	0
45088	ENSG00000252138	0	NA	NA	NA	NA	NA	SNORA40	NA	NA	0	0	0	0	0	0
45089	ENSG00000252139	0	NA	NA	NA	NA	NA	SCARNA18	NA	NA	0	0	0	0	0	0
45090	ENSG00000252141	0	NA	NA	NA	NA	NA	RNU6-65P	NA	NA	0	0	0	0	0	0
45091	ENSG00000252143	0	NA	NA	NA	NA	NA	SCARNA17	NA	NA	0	0	0	0	0	0
45092	ENSG00000252145	0	NA	NA	NA	NA	NA	RNU6-1225P	NA	NA	0	0	0	0	0	0
45093	ENSG00000252148	0	NA	NA	NA	NA	NA	RNU6-1206P	NA	NA	0	0	0	0	0	0
45094	ENSG00000252151	0	NA	NA	NA	NA	NA	RNU6-1265P	NA	NA	0	0	0	0	0	0
45095	ENSG00000252153	0	NA	NA	NA	NA	NA	MIR2278	100313780	NA	0	0	0	0	0	0
45096	ENSG00000252155	0	NA	NA	NA	NA	NA	RNU6-941P	NA	NA	0	0	0	0	0	0
45097	ENSG00000252156	0	NA	NA	NA	NA	NA	RNU6-155P	NA	NA	0	0	0	0	0	0
45098	ENSG00000252157	0	NA	NA	NA	NA	NA	RNU6-479P	NA	NA	0	0	0	0	0	0
45099	ENSG00000252158	0	NA	NA	NA	NA	NA	SNORA72	NA	NA	0	0	0	0	0	0
45100	ENSG00000252161	0	NA	NA	NA	NA	NA	RNA5SP318	NA	NA	0	0	0	0	0	0
45101	ENSG00000252162	0	NA	NA	NA	NA	NA	RNU6-830P	NA	NA	0	0	0	0	0	0
45102	ENSG00000252163	0	NA	NA	NA	NA	NA	RN7SKP31	NA	NA	0	0	0	0	0	0
45103	ENSG00000252164	0	NA	NA	NA	NA	NA	RNA5SP282	NA	NA	0	0	0	0	0	0
45104	ENSG00000252166	0	NA	NA	NA	NA	NA	RNU1-95P	NA	NA	0	0	0	0	0	0
45105	ENSG00000252167	0	NA	NA	NA	NA	NA	RNA5SP287	NA	NA	0	0	0	0	0	0
45106	ENSG00000252169	0	NA	NA	NA	NA	NA	RNA5SP200	NA	NA	0	0	0	0	0	0
45107	ENSG00000252170	0	NA	NA	NA	NA	NA	SNORD112	NA	NA	0	0	0	0	0	0
45108	ENSG00000252171	0	NA	NA	NA	NA	NA	Y_RNA	NA	NA	0	0	0	0	0	0
45109	ENSG00000252172	0	NA	NA	NA	NA	NA	RNU6-720P	NA	NA	0	0	0	0	0	0
45110	ENSG00000252173	0	NA	NA	NA	NA	NA	RNU6-109P	NA	NA	0	0	0	0	0	0
45111	ENSG00000252174	0	NA	NA	NA	NA	NA	RNU7-18P	NA	NA	0	0	0	0	0	0
45112	ENSG00000252178	0	NA	NA	NA	NA	NA	RNU7-69P	NA	NA	0	0	0	0	0	0
45113	ENSG00000252179	0	NA	NA	NA	NA	NA	RNA5SP255	NA	NA	0	0	0	0	0	0
45114	ENSG00000252182	0	NA	NA	NA	NA	NA	RNA5SP413	NA	NA	0	0	0	0	0	0
45115	ENSG00000252183	0	NA	NA	NA	NA	NA	RNU6-948P	NA	NA	0	0	0	0	0	0
45116	ENSG00000252184	0	NA	NA	NA	NA	NA	RNU2-10P	NA	NA	0	0	0	0	0	0
45117	ENSG00000252185	0	NA	NA	NA	NA	NA	RNU6-752P	NA	NA	0	0	0	0	0	0
45118	ENSG00000252186	0	NA	NA	NA	NA	NA	RNU6-781P	NA	NA	0	0	0	0	0	0
45119	ENSG00000252188	0	NA	NA	NA	NA	NA	SNORA40	NA	NA	0	0	0	0	0	0
45120	ENSG00000252190	0	NA	NA	NA	NA	NA	SCARNA17	NA	NA	0	0	0	0	0	0
45121	ENSG00000252191	0	NA	NA	NA	NA	NA	RNU6-751P	NA	NA	0	0	0	0	0	0
45122	ENSG00000252192	0	NA	NA	NA	NA	NA	SNORA9	NA	NA	0	0	0	0	0	0
45123	ENSG00000252193	0	NA	NA	NA	NA	NA	SCARNA15	NA	NA	0	0	0	0	0	0
45124	ENSG00000252198	0	NA	NA	NA	NA	NA	Y_RNA	NA	NA	0	0	0	0	0	0
45125	ENSG00000252199	0	NA	NA	NA	NA	NA	SNORA70	NA	NA	0	0	0	0	0	0
45126	ENSG00000252204	0	NA	NA	NA	NA	NA	SNORA25	NA	NA	0	0	0	0	0	0
45127	ENSG00000252205	0	NA	NA	NA	NA	NA	RNU6-764P	NA	NA	0	0	0	0	0	0
45128	ENSG00000252206	0	NA	NA	NA	NA	NA	RNU7-40P	NA	NA	0	0	0	0	0	0
45129	ENSG00000252209	0	NA	NA	NA	NA	NA	RNU1-48P	NA	NA	0	0	0	0	0	0
45130	ENSG00000252210	0	NA	NA	NA	NA	NA	Y_RNA	NA	NA	0	0	0	0	0	0
45131	ENSG00000252212	0	NA	NA	NA	NA	NA	RNU2-58P	NA	NA	0	0	0	0	0	0
45132	ENSG00000252213	0	NA	NA	NA	NA	NA	SNORA74	NA	NA	0	0	0	0	0	0
45133	ENSG00000252214	0	NA	NA	NA	NA	NA	RNU6-542P	NA	NA	0	0	0	0	0	0
45134	ENSG00000252217	0	NA	NA	NA	NA	NA	Y_RNA	NA	NA	0	0	0	0	0	0
45135	ENSG00000252218	0	NA	NA	NA	NA	NA	SCARNA15	NA	NA	0	0	0	0	0	0
45136	ENSG00000252219	0	NA	NA	NA	NA	NA	MIR892C	102466721	NA	0	0	0	0	0	0
45137	ENSG00000252220	0	NA	NA	NA	NA	NA	RNU6-977P	NA	NA	0	0	0	0	0	0
45138	ENSG00000252222	0	NA	NA	NA	NA	NA	RNU7-13P	NA	NA	0	0	0	0	0	0
45139	ENSG00000252223	0	NA	NA	NA	NA	NA	RNU6-1049P	NA	NA	0	0	0	0	0	0
45140	ENSG00000252224	0	NA	NA	NA	NA	NA	RNU4ATAC15P	NA	NA	0	0	0	0	0	0
45141	ENSG00000252225	0	NA	NA	NA	NA	NA	Y_RNA	NA	NA	0	0	0	0	0	0
45142	ENSG00000252228	0	NA	NA	NA	NA	NA	SNORA48	NA	NA	0	0	0	0	0	0
45143	ENSG00000252230	0	NA	NA	NA	NA	NA	SNORD111	NA	NA	0	0	0	0	0	0
45144	ENSG00000252231	0	NA	NA	NA	NA	NA	RNA5SP67	NA	NA	0	0	0	0	0	0
45145	ENSG00000252233	0	NA	NA	NA	NA	NA	RN7SKP253	NA	NA	0	0	0	0	0	0
45146	ENSG00000252236	0	NA	NA	NA	NA	NA	SNORA26	NA	NA	0	0	0	0	0	0
45147	ENSG00000252237	0	NA	NA	NA	NA	NA	RNU4-54P	NA	NA	0	0	0	0	0	0
45148	ENSG00000252238	0	NA	NA	NA	NA	NA	SNORA31	NA	NA	0	0	0	0	0	0
45149	ENSG00000252242	0	NA	NA	NA	NA	NA	RNU7-115P	NA	NA	0	0	0	0	0	0
45150	ENSG00000252243	0	NA	NA	NA	NA	NA	RNU6-412P	NA	NA	0	0	0	0	0	0
45151	ENSG00000252244	0	NA	NA	NA	NA	NA	RNU7-3P	NA	NA	0	0	0	0	0	0
45152	ENSG00000252246	0	NA	NA	NA	NA	NA	RNA5SP92	NA	NA	0	0	0	0	0	0
45153	ENSG00000252247	0	NA	NA	NA	NA	NA	RNU6-70P	NA	NA	0	0	0	0	0	0
45154	ENSG00000252249	0	NA	NA	NA	NA	NA	SNORA18	NA	NA	0	0	0	0	0	0
45155	ENSG00000252250	0	NA	NA	NA	NA	NA	Y_RNA	NA	NA	0	0	0	0	0	0
45156	ENSG00000252252	0	NA	NA	NA	NA	NA	RNU6-687P	NA	NA	0	0	0	0	0	0
45157	ENSG00000252254	0	NA	NA	NA	NA	NA	Y_RNA	NA	NA	0	0	0	0	0	0
45158	ENSG00000252255	0	NA	NA	NA	NA	NA	RNU2-35P	NA	NA	0	0	0	0	0	0
45159	ENSG00000252257	0	NA	NA	NA	NA	NA	RN7SKP265	NA	NA	0	0	0	0	0	0
45160	ENSG00000252258	0	NA	NA	NA	NA	NA	SNORA70	NA	NA	0	0	0	0	0	0
45161	ENSG00000252259	0	NA	NA	NA	NA	NA	RNA5SP49	NA	NA	0	0	0	0	0	0
45162	ENSG00000252260	0	NA	NA	NA	NA	NA	RNA5SP461	NA	NA	0	0	0	0	0	0
45163	ENSG00000252261	0	NA	NA	NA	NA	NA	RNA5SP262	NA	NA	0	0	0	0	0	0
45164	ENSG00000252262	0	NA	NA	NA	NA	NA	RNA5SP61	NA	NA	0	0	0	0	0	0
45165	ENSG00000252263	0	NA	NA	NA	NA	NA	RNU6-659P	NA	NA	0	0	0	0	0	0
45166	ENSG00000252264	0	NA	NA	NA	NA	NA	RNU7-153P	NA	NA	0	0	0	0	0	0
45167	ENSG00000252266	0	NA	NA	NA	NA	NA	Y_RNA	NA	NA	0	0	0	0	0	0
45168	ENSG00000252267	0	NA	NA	NA	NA	NA	RNA5SP495	NA	NA	0	0	0	0	0	0
45169	ENSG00000252268	0	NA	NA	NA	NA	NA	RNA5SP417	NA	NA	0	0	0	0	0	0
45170	ENSG00000252269	0	NA	NA	NA	NA	NA	RNU4ATAC12P	NA	NA	0	0	0	0	0	0
45171	ENSG00000252271	0	NA	NA	NA	NA	NA	RNU6-1110P	NA	NA	0	0	0	0	0	0
45172	ENSG00000252272	0	NA	NA	NA	NA	NA	RNA5SP470	NA	NA	0	0	0	0	0	0
45173	ENSG00000252273	0	NA	NA	NA	NA	NA	RNU6-426P	NA	NA	0	0	0	0	0	0
45174	ENSG00000252275	0	NA	NA	NA	NA	NA	RNU7-192P	NA	NA	0	0	0	0	0	0
45175	ENSG00000252279	0	NA	NA	NA	NA	NA	RNU6-406P	NA	NA	0	0	0	0	0	0
45176	ENSG00000252282	0	NA	NA	NA	NA	NA	RNU6-1089P	NA	NA	0	0	0	0	0	0
45177	ENSG00000252283	0	NA	NA	NA	NA	NA	Vault	NA	NA	0	0	0	0	0	0
45178	ENSG00000252284	0	NA	NA	NA	NA	NA	SNORD28	NA	NA	0	0	0	0	0	0
45179	ENSG00000252287	0	NA	NA	NA	NA	NA	RNA5SP24	NA	NA	0	0	0	0	0	0
45180	ENSG00000252288	0	NA	NA	NA	NA	NA	RNU6-966P	NA	NA	0	0	0	0	0	0
45181	ENSG00000252289	0	NA	NA	NA	NA	NA	RNA5SP519	NA	NA	0	0	0	0	0	0
45182	ENSG00000252290	0	NA	NA	NA	NA	NA	SNORA25	NA	NA	0	0	0	0	0	0
45183	ENSG00000252291	0	NA	NA	NA	NA	NA	SNORA31	NA	NA	0	0	0	0	0	0
45184	ENSG00000252292	0	NA	NA	NA	NA	NA	RN7SKP238	NA	NA	0	0	0	0	0	0
45185	ENSG00000252294	0	NA	NA	NA	NA	NA	RNU6-589P	NA	NA	0	0	0	0	0	0
45186	ENSG00000252296	0	NA	NA	NA	NA	NA	SNORA25	NA	NA	0	0	0	0	0	0
45187	ENSG00000252297	0	NA	NA	NA	NA	NA	RNU6-875P	NA	NA	0	0	0	0	0	0
45188	ENSG00000252301	0	NA	NA	NA	NA	NA	RNA5SP134	NA	NA	0	0	0	0	0	0
45189	ENSG00000252302	0	NA	NA	NA	NA	NA	RNA5SP147	NA	NA	0	0	0	0	0	0
45190	ENSG00000252305	0	NA	NA	NA	NA	NA	SNORA74	NA	NA	0	0	0	0	0	0
45191	ENSG00000252307	0	NA	NA	NA	NA	NA	RNA5SP153	NA	NA	0	0	0	0	0	0
45192	ENSG00000252311	0	NA	NA	NA	NA	NA	RNU1-103P	NA	NA	0	0	0	0	0	0
45193	ENSG00000252312	0	NA	NA	NA	NA	NA	RN7SKP21	NA	NA	0	0	0	0	0	0
45194	ENSG00000252313	0	NA	NA	NA	NA	NA	RNA5SP281	NA	NA	0	0	0	0	0	0
45195	ENSG00000252315	0	NA	NA	NA	NA	NA	RNA5SP520	NA	NA	0	0	0	0	0	0
45196	ENSG00000252316	0	NA	NA	NA	NA	NA	RNY4	6086	NA	0	0	0	0	0	0
45197	ENSG00000252317	0	NA	NA	NA	NA	NA	Y_RNA	NA	NA	0	0	0	0	0	0
45198	ENSG00000252319	0	NA	NA	NA	NA	NA	Y_RNA	NA	NA	0	0	0	0	0	0
45199	ENSG00000252320	0	NA	NA	NA	NA	NA	RNU6-320P	NA	NA	0	0	0	0	0	0
45200	ENSG00000252321	0	NA	NA	NA	NA	NA	RN7SKP83	NA	NA	0	0	0	0	0	0
45201	ENSG00000252322	0	NA	NA	NA	NA	NA	RN7SKP244	NA	NA	0	0	0	0	0	0
45202	ENSG00000252323	0	NA	NA	NA	NA	NA	RNU6-184P	NA	NA	0	0	0	0	0	0
45203	ENSG00000252325	0	NA	NA	NA	NA	NA	RNU6-1038P	NA	NA	0	0	0	0	0	0
45204	ENSG00000252326	0	NA	NA	NA	NA	NA	SNORD116-25	100033436	NA	0	0	0	0	0	0
45205	ENSG00000252328	0	NA	NA	NA	NA	NA	Vault	NA	NA	0	0	0	0	0	0
45206	ENSG00000252329	0	NA	NA	NA	NA	NA	SCARNA16	NA	NA	0	0	0	0	0	0
45207	ENSG00000252332	0	NA	NA	NA	NA	NA	RNU6-911P	NA	NA	0	0	0	0	0	0
45208	ENSG00000252333	0	NA	NA	NA	NA	NA	RNU6-964P	NA	NA	0	0	0	0	0	0
45209	ENSG00000252334	0	NA	NA	NA	NA	NA	RNU6-1337P	NA	NA	0	0	0	0	0	0
45210	ENSG00000252336	0	NA	NA	NA	NA	NA	RNA5SP148	NA	NA	0	0	0	0	0	0
45211	ENSG00000252337	0	NA	NA	NA	NA	NA	SNORA31	NA	NA	0	0	0	0	0	0
45212	ENSG00000252338	0	NA	NA	NA	NA	NA	RNU6-503P	NA	NA	0	0	0	0	0	0
45213	ENSG00000252339	0	NA	NA	NA	NA	NA	RNU6-1061P	NA	NA	0	0	0	0	0	0
45214	ENSG00000252341	0	NA	NA	NA	NA	NA	Y_RNA	NA	NA	0	0	0	0	0	0
45215	ENSG00000252342	0	NA	NA	NA	NA	NA	RNA5SP164	NA	NA	0	0	0	0	0	0
45216	ENSG00000252343	0	NA	NA	NA	NA	NA	RNU2-34P	NA	NA	0	0	0	0	0	0
45217	ENSG00000252346	0	NA	NA	NA	NA	NA	RNA5SP121	NA	NA	0	0	0	0	0	0
45218	ENSG00000252347	0	NA	NA	NA	NA	NA	RNU6-1046P	NA	NA	0	0	0	0	0	0
45219	ENSG00000252348	0	NA	NA	NA	NA	NA	RNU6-1256P	NA	NA	0	0	0	0	0	0
45220	ENSG00000252349	0	NA	NA	NA	NA	NA	SNORA31	NA	NA	0	0	0	0	0	0
45221	ENSG00000252350	0	NA	NA	NA	NA	NA	RPPH1-3P	NA	NA	0	0	0	0	0	0
45222	ENSG00000252351	0	NA	NA	NA	NA	NA	RNU6ATAC12P	NA	NA	0	0	0	0	0	0
45223	ENSG00000252352	0	NA	NA	NA	NA	NA	SNORA40	NA	NA	0	0	0	0	0	0
45224	ENSG00000252353	0	NA	NA	NA	NA	NA	RNU7-25P	NA	NA	0	0	0	0	0	0
45225	ENSG00000252355	0	NA	NA	NA	NA	NA	RN7SKP287	NA	NA	0	0	0	0	0	0
45226	ENSG00000252357	0	NA	NA	NA	NA	NA	Y_RNA	NA	NA	0	0	0	0	0	0
45227	ENSG00000252358	0	NA	NA	NA	NA	NA	RN7SKP135	NA	NA	0	0	0	0	0	0
45228	ENSG00000252361	0	NA	NA	NA	NA	NA	RNU6-118P	NA	NA	0	0	0	0	0	0
45229	ENSG00000252362	0	NA	NA	NA	NA	NA	RNU6-506P	NA	NA	0	0	0	0	0	0
45230	ENSG00000252363	0	NA	NA	NA	NA	NA	RNU7-43P	NA	NA	0	0	0	0	0	0
45231	ENSG00000252364	0	NA	NA	NA	NA	NA	RNA5SP360	NA	NA	0	0	0	0	0	0
45232	ENSG00000252366	0	NA	NA	NA	NA	NA	RNA5SP367	NA	NA	0	0	0	0	0	0
45233	ENSG00000252368	0	NA	NA	NA	NA	NA	RNA5SP43	NA	NA	0	0	0	0	0	0
45234	ENSG00000252369	0	NA	NA	NA	NA	NA	RNU7-51P	NA	NA	0	0	0	0	0	0
45235	ENSG00000252370	0	NA	NA	NA	NA	NA	RNA5SP438	NA	NA	0	0	0	0	0	0
45236	ENSG00000252371	0	NA	NA	NA	NA	NA	RNU6-725P	NA	NA	0	0	0	0	0	0
45237	ENSG00000252373	0	NA	NA	NA	NA	NA	RNU6-358P	NA	NA	0	0	0	0	0	0
45238	ENSG00000252374	0	NA	NA	NA	NA	NA	Y_RNA	NA	NA	0	0	0	0	0	0
45239	ENSG00000252376	0	NA	NA	NA	NA	NA	RNA5SP395	NA	NA	0	0	0	0	0	0
45240	ENSG00000252377	0	NA	NA	NA	NA	NA	RNU6-504P	NA	NA	0	0	0	0	0	0
45241	ENSG00000252383	0	NA	NA	NA	NA	NA	RNU6-314P	NA	NA	0	0	0	0	0	0
45242	ENSG00000252385	0	NA	NA	NA	NA	NA	RNU6-68P	NA	NA	0	0	0	0	0	0
45243	ENSG00000252386	0	NA	NA	NA	NA	NA	RNU6-1018P	NA	NA	0	0	0	0	0	0
45244	ENSG00000252390	0	NA	NA	NA	NA	NA	RNU5F-4P	NA	NA	0	0	0	0	0	0
45245	ENSG00000252391	0	NA	NA	NA	NA	NA	RNU6-638P	NA	NA	0	0	0	0	0	0
45246	ENSG00000252393	0	NA	NA	NA	NA	NA	RNU6-1004P	NA	NA	0	0	0	0	0	0
45247	ENSG00000252395	0	NA	NA	NA	NA	NA	RNU6-1007P	NA	NA	0	0	0	0	0	0
45248	ENSG00000252396	0	NA	NA	NA	NA	NA	RN7SKP195	NA	NA	0	0	0	0	0	0
45249	ENSG00000252397	0	NA	NA	NA	NA	NA	RNU5A-4P	NA	NA	0	0	0	0	0	0
45250	ENSG00000252398	0	NA	NA	NA	NA	NA	Y_RNA	NA	NA	0	0	0	0	0	0
45251	ENSG00000252400	0	NA	NA	NA	NA	NA	RNU6-1291P	NA	NA	0	0	0	0	0	0
45252	ENSG00000252401	0	NA	NA	NA	NA	NA	RNU4ATAC6P	NA	NA	0	0	0	0	0	0
45253	ENSG00000252404	0	NA	NA	NA	NA	NA	SCARNA16	NA	NA	0	0	0	0	0	0
45254	ENSG00000252407	0	NA	NA	NA	NA	NA	RNU7-183P	NA	NA	0	0	0	0	0	0
45255	ENSG00000252408	0	NA	NA	NA	NA	NA	SNORD38	NA	NA	0	0	0	0	0	0
45256	ENSG00000252409	0	NA	NA	NA	NA	NA	SCARNA21	NA	NA	0	0	0	0	0	0
45257	ENSG00000252410	0	NA	NA	NA	NA	NA	RNU5B-3P	NA	NA	0	0	0	0	0	0
45258	ENSG00000252411	0	NA	NA	NA	NA	NA	RNU6-1087P	NA	NA	0	0	0	0	0	0
45259	ENSG00000252412	0	NA	NA	NA	NA	NA	Y_RNA	NA	NA	0	0	0	0	0	0
45260	ENSG00000252413	0	NA	NA	NA	NA	NA	RNU7-121P	NA	NA	0	0	0	0	0	0
45261	ENSG00000252414	0	NA	NA	NA	NA	NA	RNU6-100P	NA	NA	0	0	0	0	0	0
45262	ENSG00000252415	0	NA	NA	NA	NA	NA	RNU6-1012P	NA	NA	0	0	0	0	0	0
45263	ENSG00000252416	0	NA	NA	NA	NA	NA	RNU6-885P	NA	NA	0	0	0	0	0	0
45264	ENSG00000252417	0	NA	NA	NA	NA	NA	RNU7-179P	NA	NA	0	0	0	0	0	0
45265	ENSG00000252420	0	NA	NA	NA	NA	NA	Y_RNA	NA	NA	0	0	0	0	0	0
45266	ENSG00000252421	0	NA	NA	NA	NA	NA	RNU6-1069P	NA	NA	0	0	0	0	0	0
45267	ENSG00000252422	0	NA	NA	NA	NA	NA	RNA5SP476	NA	NA	0	0	0	0	0	0
45268	ENSG00000252423	0	NA	NA	NA	NA	NA	RNU6-229P	NA	NA	0	0	0	0	0	0
45269	ENSG00000252424	0	NA	NA	NA	NA	NA	RNA5SP384	NA	NA	0	0	0	0	0	0
45270	ENSG00000252425	0	NA	NA	NA	NA	NA	SNORA18	NA	NA	0	0	0	0	0	0
45271	ENSG00000252426	0	NA	NA	NA	NA	NA	RNU1-107P	NA	NA	0	0	0	0	0	0
45272	ENSG00000252427	0	NA	NA	NA	NA	NA	SNORD67	NA	NA	0	0	0	0	0	0
45273	ENSG00000252428	0	NA	NA	NA	NA	NA	RNA5SP285	NA	NA	0	0	0	0	0	0
45274	ENSG00000252429	0	NA	NA	NA	NA	NA	RNU7-29P	NA	NA	0	0	0	0	0	0
45275	ENSG00000252431	0	NA	NA	NA	NA	NA	RNU6-1247P	NA	NA	0	0	0	0	0	0
45276	ENSG00000252433	0	NA	NA	NA	NA	NA	SNORA31	NA	NA	0	0	0	0	0	0
45277	ENSG00000252436	0	NA	NA	NA	NA	NA	Y_RNA	NA	NA	0	0	0	0	0	0
45278	ENSG00000252437	0	NA	NA	NA	NA	NA	RNA5SP459	NA	NA	0	0	0	0	0	0
45279	ENSG00000252438	0	NA	NA	NA	NA	NA	SNORD45	NA	NA	0	0	0	0	0	0
45280	ENSG00000252441	0	NA	NA	NA	NA	NA	SNORA64	NA	NA	0	0	0	0	0	0
45281	ENSG00000252443	0	NA	NA	NA	NA	NA	SNORA62	NA	NA	0	0	0	0	0	0
45282	ENSG00000252444	0	NA	NA	NA	NA	NA	RNU6-344P	NA	NA	0	0	0	0	0	0
45283	ENSG00000252446	0	NA	NA	NA	NA	NA	RNU6-405P	NA	NA	0	0	0	0	0	0
45284	ENSG00000252448	0	NA	NA	NA	NA	NA	SNORA63	NA	NA	0	0	0	0	0	0
45285	ENSG00000252449	0	NA	NA	NA	NA	NA	RNU6-139P	NA	NA	0	0	0	0	0	0
45286	ENSG00000252450	0	NA	NA	NA	NA	NA	Y_RNA	NA	NA	0	0	0	0	0	0
45287	ENSG00000252451	0	NA	NA	NA	NA	NA	RNA5SP168	NA	NA	0	0	0	0	0	0
45288	ENSG00000252452	0	NA	NA	NA	NA	NA	RNU6-107P	NA	NA	0	0	0	0	0	0
45289	ENSG00000252454	0	NA	NA	NA	NA	NA	MIR2114	100313839	NA	0	0	0	0	0	0
45290	ENSG00000252456	0	NA	NA	NA	NA	NA	RNA5SP434	NA	NA	0	0	0	0	0	0
45291	ENSG00000252457	0	NA	NA	NA	NA	NA	RNU7-65P	NA	NA	0	0	0	0	0	0
45292	ENSG00000252458	0	NA	NA	NA	NA	NA	SNORA68	NA	NA	0	0	0	0	0	0
45293	ENSG00000252459	0	NA	NA	NA	NA	NA	SNORA27	NA	NA	0	0	0	0	0	0
45294	ENSG00000252460	0	NA	NA	NA	NA	NA	RNU6-635P	NA	NA	0	0	0	0	0	0
45295	ENSG00000252461	0	NA	NA	NA	NA	NA	SNORA43	NA	NA	0	0	0	0	0	0
45296	ENSG00000252462	0	NA	NA	NA	NA	NA	RNU6-113P	NA	NA	0	0	0	0	0	0
45297	ENSG00000252464	0	NA	NA	NA	NA	NA	RN7SKP70	NA	NA	0	0	0	0	0	0
45298	ENSG00000252466	0	NA	NA	NA	NA	NA	MIR2115	100313840	NA	0	0	0	0	0	0
45299	ENSG00000252467	0	NA	NA	NA	NA	NA	RNU6-347P	NA	NA	0	0	0	0	0	0
45300	ENSG00000252468	0	NA	NA	NA	NA	NA	RNU2-57P	NA	NA	0	0	0	0	0	0
45301	ENSG00000252469	0	NA	NA	NA	NA	NA	RNU7-160P	NA	NA	0	0	0	0	0	0
45302	ENSG00000252470	0	NA	NA	NA	NA	NA	RNU6-551P	NA	NA	0	0	0	0	0	0
45303	ENSG00000252472	0	NA	NA	NA	NA	NA	RNU6-521P	NA	NA	0	0	0	0	0	0
45304	ENSG00000252473	0	NA	NA	NA	NA	NA	SNORA67	NA	NA	0	0	0	0	0	0
45305	ENSG00000252474	0	NA	NA	NA	NA	NA	RNU6-539P	NA	NA	0	0	0	0	0	0
45306	ENSG00000252475	0	NA	NA	NA	NA	NA	RNU6-1332P	NA	NA	0	0	0	0	0	0
45307	ENSG00000252479	0	NA	NA	NA	NA	NA	RNA5SP309	NA	NA	0	0	0	0	0	0
45308	ENSG00000252480	0	NA	NA	NA	NA	NA	RNU6-719P	NA	NA	0	0	0	0	0	0
45309	ENSG00000252482	0	NA	NA	NA	NA	NA	RNU7-22P	NA	NA	0	0	0	0	0	0
45310	ENSG00000252483	0	NA	NA	NA	NA	NA	RNU6-1178P	NA	NA	0	0	0	0	0	0
45311	ENSG00000252484	0	NA	NA	NA	NA	NA	RN7SKP49	NA	NA	0	0	0	0	0	0
45312	ENSG00000252485	0	NA	NA	NA	NA	NA	Vault	NA	NA	0	0	0	0	0	0
45313	ENSG00000252486	0	NA	NA	NA	NA	NA	Y_RNA	NA	NA	0	0	0	0	0	0
45314	ENSG00000252487	0	NA	NA	NA	NA	NA	RNY4P20	NA	NA	0	0	0	0	0	0
45315	ENSG00000252489	0	NA	NA	NA	NA	NA	RNU6-197P	NA	NA	0	0	0	0	0	0
45316	ENSG00000252490	0	NA	NA	NA	NA	NA	RN7SKP66	NA	NA	0	0	0	0	0	0
45317	ENSG00000252491	0	NA	NA	NA	NA	NA	RNU1-142P	NA	NA	0	0	0	0	0	0
45318	ENSG00000252494	0	NA	NA	NA	NA	NA	RNU6-126P	NA	NA	0	0	0	0	0	0
45319	ENSG00000252496	0	NA	NA	NA	NA	NA	RNA5SP33	NA	NA	0	0	0	0	0	0
45320	ENSG00000252497	0	NA	NA	NA	NA	NA	RPPH1-2P	NA	NA	0	0	0	0	0	0
45321	ENSG00000252498	0	NA	NA	NA	NA	NA	RNU6-1016P	NA	NA	0	0	0	0	0	0
45322	ENSG00000252499	0	NA	NA	NA	NA	NA	RNU6-63P	NA	NA	0	0	0	0	0	0
45323	ENSG00000252501	0	NA	NA	NA	NA	NA	RNU4-77P	NA	NA	0	0	0	0	0	0
45324	ENSG00000252505	0	NA	NA	NA	NA	NA	SNORA70	NA	NA	0	0	0	0	0	0
45325	ENSG00000252506	0	NA	NA	NA	NA	NA	RNU6-180P	NA	NA	0	0	0	0	0	0
45326	ENSG00000252507	0	NA	NA	NA	NA	NA	RNU7-81P	NA	NA	0	0	0	0	0	0
45327	ENSG00000252508	0	NA	NA	NA	NA	NA	RNU4ATAC3P	NA	NA	0	0	0	0	0	0
45328	ENSG00000252509	0	NA	NA	NA	NA	NA	RNA5SP271	NA	NA	0	0	0	0	0	0
45329	ENSG00000252510	0	NA	NA	NA	NA	NA	RNA5SP55	NA	NA	0	0	0	0	0	0
45330	ENSG00000252512	0	NA	NA	NA	NA	NA	RNA5SP206	NA	NA	0	0	0	0	0	0
45331	ENSG00000252513	0	NA	NA	NA	NA	NA	RNU1-128P	NA	NA	0	0	0	0	0	0
45332	ENSG00000252514	0	NA	NA	NA	NA	NA	RNU7-53P	NA	NA	0	0	0	0	0	0
45333	ENSG00000252515	0	NA	NA	NA	NA	NA	RNU6-1171P	NA	NA	0	0	0	0	0	0
45334	ENSG00000252516	0	NA	NA	NA	NA	NA	RNA5SP82	NA	NA	0	0	0	0	0	0
45335	ENSG00000252517	0	NA	NA	NA	NA	NA	SNORD59	NA	NA	0	0	0	0	0	0
45336	ENSG00000252519	0	NA	NA	NA	NA	NA	RNU6-783P	NA	NA	0	0	0	0	0	0
45337	ENSG00000252521	0	NA	NA	NA	NA	NA	RNU5D-2P	NA	NA	0	0	0	0	0	0
45338	ENSG00000252523	0	NA	NA	NA	NA	NA	RNU6-267P	NA	NA	0	0	0	0	0	0
45339	ENSG00000252524	0	NA	NA	NA	NA	NA	Y_RNA	NA	NA	0	0	0	0	0	0
45340	ENSG00000252526	0	NA	NA	NA	NA	NA	SNORA70	NA	NA	0	0	0	0	0	0
45341	ENSG00000252530	0	NA	NA	NA	NA	NA	RNU6-965P	NA	NA	0	0	0	0	0	0
45342	ENSG00000252532	0	NA	NA	NA	NA	NA	RNU7-193P	NA	NA	0	0	0	0	0	0
45343	ENSG00000252533	0	NA	NA	NA	NA	NA	RNU6-572P	NA	NA	0	0	0	0	0	0
45344	ENSG00000252534	0	NA	NA	NA	NA	NA	Y_RNA	NA	NA	0	0	0	0	0	0
45345	ENSG00000252535	0	NA	NA	NA	NA	NA	RNA5SP254	NA	NA	0	0	0	0	0	0
45346	ENSG00000252537	0	NA	NA	NA	NA	NA	SNORA31	NA	NA	0	0	0	0	0	0
45347	ENSG00000252539	0	NA	NA	NA	NA	NA	RNA5SP462	NA	NA	0	0	0	0	0	0
45348	ENSG00000252540	0	NA	NA	NA	NA	NA	RNU6-919P	NA	NA	0	0	0	0	0	0
45349	ENSG00000252542	0	NA	NA	NA	NA	NA	SNORD36C	26813	NA	0	0	0	0	0	0
45350	ENSG00000252544	0	NA	NA	NA	NA	NA	RNU6-1282P	NA	NA	0	0	0	0	0	0
45351	ENSG00000252545	0	NA	NA	NA	NA	NA	RNU6-362P	NA	NA	0	0	0	0	0	0
45352	ENSG00000252546	0	NA	NA	NA	NA	NA	RNA5SP466	NA	NA	0	0	0	0	0	0
45353	ENSG00000252548	0	NA	NA	NA	NA	NA	RNU7-149P	NA	NA	0	0	0	0	0	0
45354	ENSG00000252549	0	NA	NA	NA	NA	NA	RNU6-759P	NA	NA	0	0	0	0	0	0
45355	ENSG00000252550	0	NA	NA	NA	NA	NA	SNORA25	NA	NA	0	0	0	0	0	0
45356	ENSG00000252552	0	NA	NA	NA	NA	NA	RNU6-307P	NA	NA	0	0	0	0	0	0
45357	ENSG00000252553	0	NA	NA	NA	NA	NA	RNA5SP73	NA	NA	0	0	0	0	0	0
45358	ENSG00000252554	0	NA	NA	NA	NA	NA	RNU6-861P	NA	NA	0	0	0	0	0	0
45359	ENSG00000252555	0	NA	NA	NA	NA	NA	RNU6-567P	NA	NA	0	0	0	0	0	0
45360	ENSG00000252556	0	NA	NA	NA	NA	NA	RNU6-256P	NA	NA	0	0	0	0	0	0
45361	ENSG00000252558	0	NA	NA	NA	NA	NA	RNU6-914P	NA	NA	0	0	0	0	0	0
45362	ENSG00000252560	0	NA	NA	NA	NA	NA	RNU4-18P	NA	NA	0	0	0	0	0	0
45363	ENSG00000252561	0	NA	NA	NA	NA	NA	RNU1-125P	NA	NA	0	0	0	0	0	0
45364	ENSG00000252562	0	NA	NA	NA	NA	NA	RNU6-922P	NA	NA	0	0	0	0	0	0
45365	ENSG00000252563	0	NA	NA	NA	NA	NA	RNA5SP45	NA	NA	0	0	0	0	0	0
45366	ENSG00000252568	0	NA	NA	NA	NA	NA	RNU7-28P	NA	NA	0	0	0	0	0	0
45367	ENSG00000252569	0	NA	NA	NA	NA	NA	RNU6-1153P	NA	NA	0	0	0	0	0	0
45368	ENSG00000252574	0	NA	NA	NA	NA	NA	RNU5B-6P	NA	NA	0	0	0	0	0	0
45369	ENSG00000252577	0	NA	NA	NA	NA	NA	SCARNA20	677681	NA	0	0	0	0	0	0
45370	ENSG00000252578	0	NA	NA	NA	NA	NA	RNU6-135P	NA	NA	0	0	0	0	0	0
45371	ENSG00000252580	0	NA	NA	NA	NA	NA	SNORA31	NA	NA	0	0	0	0	0	0
45372	ENSG00000252581	0	NA	NA	NA	NA	NA	RNU6-1098P	NA	NA	0	0	0	0	0	0
45373	ENSG00000252582	0	NA	NA	NA	NA	NA	SNORA31	NA	NA	0	0	0	0	0	0
45374	ENSG00000252583	0	NA	NA	NA	NA	NA	MIR514B	100422847	NA	0	0	0	0	0	0
45375	ENSG00000252585	0	NA	NA	NA	NA	NA	Y_RNA	NA	NA	0	0	0	0	0	0
45376	ENSG00000252587	0	NA	NA	NA	NA	NA	RNA5SP422	NA	NA	0	0	0	0	0	0
45377	ENSG00000252590	0	NA	NA	NA	NA	NA	RNU7-143P	NA	NA	0	0	0	0	0	0
45378	ENSG00000252591	0	NA	NA	NA	NA	NA	RNA5SP468	NA	NA	0	0	0	0	0	0
45379	ENSG00000252593	0	NA	NA	NA	NA	NA	RNU6-1224P	NA	NA	0	0	0	0	0	0
45380	ENSG00000252594	0	NA	NA	NA	NA	NA	RNU6-656P	NA	NA	0	0	0	0	0	0
45381	ENSG00000252595	0	NA	NA	NA	NA	NA	RN7SKP82	NA	NA	0	0	0	0	0	0
45382	ENSG00000252597	0	NA	NA	NA	NA	NA	RNU7-137P	NA	NA	0	0	0	0	0	0
45383	ENSG00000252598	0	NA	NA	NA	NA	NA	RNA5SP460	NA	NA	0	0	0	0	0	0
45384	ENSG00000252599	0	NA	NA	NA	NA	NA	RNU6-566P	NA	NA	0	0	0	0	0	0
45385	ENSG00000252601	0	NA	NA	NA	NA	NA	SNORA18	NA	NA	0	0	0	0	0	0
45386	ENSG00000252603	0	NA	NA	NA	NA	NA	RNU6ATAC22P	NA	NA	0	0	0	0	0	0
45387	ENSG00000252604	0	NA	NA	NA	NA	NA	RNU2-44P	NA	NA	0	0	0	0	0	0
45388	ENSG00000252606	0	NA	NA	NA	NA	NA	RNU6-1150P	NA	NA	0	0	0	0	0	0
45389	ENSG00000252607	0	NA	NA	NA	NA	NA	Y_RNA	NA	NA	0	0	0	0	0	0
45390	ENSG00000252608	0	NA	NA	NA	NA	NA	RNU6-1191P	NA	NA	0	0	0	0	0	0
45391	ENSG00000252611	0	NA	NA	NA	NA	NA	RNU6-1121P	NA	NA	0	0	0	0	0	0
45392	ENSG00000252612	0	NA	NA	NA	NA	NA	Y_RNA	NA	NA	0	0	0	0	0	0
45393	ENSG00000252614	0	NA	NA	NA	NA	NA	RNU6-807P	NA	NA	0	0	0	0	0	0
45394	ENSG00000252615	0	NA	NA	NA	NA	NA	Y_RNA	NA	NA	0	0	0	0	0	0
45395	ENSG00000252618	0	NA	NA	NA	NA	NA	RNA5SP441	NA	NA	0	0	0	0	0	0
45396	ENSG00000252619	0	NA	NA	NA	NA	NA	RNU6-1149P	NA	NA	0	0	0	0	0	0
45397	ENSG00000252620	0	NA	NA	NA	NA	NA	RNU6ATAC24P	NA	NA	0	0	0	0	0	0
45398	ENSG00000252621	0	NA	NA	NA	NA	NA	Y_RNA	NA	NA	0	0	0	0	0	0
45399	ENSG00000252622	0	NA	NA	NA	NA	NA	RNU6-881P	NA	NA	0	0	0	0	0	0
45400	ENSG00000252623	0	NA	NA	NA	NA	NA	RNA5SP481	NA	NA	0	0	0	0	0	0
45401	ENSG00000252624	0	NA	NA	NA	NA	NA	RNA5SP409	NA	NA	0	0	0	0	0	0
45402	ENSG00000252625	0	NA	NA	NA	NA	NA	RNU1-40P	NA	NA	0	0	0	0	0	0
45403	ENSG00000252626	0	NA	NA	NA	NA	NA	RNU6-1308P	NA	NA	0	0	0	0	0	0
45404	ENSG00000252627	0	NA	NA	NA	NA	NA	RNU6-122P	NA	NA	0	0	0	0	0	0
45405	ENSG00000252628	0	NA	NA	NA	NA	NA	RNU6-453P	NA	NA	0	0	0	0	0	0
45406	ENSG00000252633	0	NA	NA	NA	NA	NA	RN7SKP282	NA	NA	0	0	0	0	0	0
45407	ENSG00000252634	0	NA	NA	NA	NA	NA	RN7SKP219	NA	NA	0	0	0	0	0	0
45408	ENSG00000252635	0	NA	NA	NA	NA	NA	RNU2-56P	NA	NA	0	0	0	0	0	0
45409	ENSG00000252636	0	NA	NA	NA	NA	NA	RNU6-826P	NA	NA	0	0	0	0	0	0
45410	ENSG00000252637	0	NA	NA	NA	NA	NA	RNA5SP268	NA	NA	0	0	0	0	0	0
45411	ENSG00000252639	0	NA	NA	NA	NA	NA	RNU2-24P	NA	NA	0	0	0	0	0	0
45412	ENSG00000252640	0	NA	NA	NA	NA	NA	snoU109	NA	NA	0	0	0	0	0	0
45413	ENSG00000252641	0	NA	NA	NA	NA	NA	RNU6-678P	NA	NA	0	0	0	0	0	0
45414	ENSG00000252642	0	NA	NA	NA	NA	NA	RNA5SP137	NA	NA	0	0	0	0	0	0
45415	ENSG00000252643	0	NA	NA	NA	NA	NA	RNU6-1136P	NA	NA	0	0	0	0	0	0
45416	ENSG00000252644	0	NA	NA	NA	NA	NA	RNU7-30P	NA	NA	0	0	0	0	0	0
45417	ENSG00000252645	0	NA	NA	NA	NA	NA	RNU7-111P	NA	NA	0	0	0	0	0	0
45418	ENSG00000252647	0	NA	NA	NA	NA	NA	RNA5SP416	NA	NA	0	0	0	0	0	0
45419	ENSG00000252649	0	NA	NA	NA	NA	NA	RNA5SP480	NA	NA	0	0	0	0	0	0
45420	ENSG00000252650	0	NA	NA	NA	NA	NA	RNA5SP75	NA	NA	0	0	0	0	0	0
45421	ENSG00000252651	0	NA	NA	NA	NA	NA	RNU6-557P	NA	NA	0	0	0	0	0	0
45422	ENSG00000252652	0	NA	NA	NA	NA	NA	Y_RNA	NA	NA	0	0	0	0	0	0
45423	ENSG00000252653	0	NA	NA	NA	NA	NA	RNA5SP444	NA	NA	0	0	0	0	0	0
45424	ENSG00000252654	0	NA	NA	NA	NA	NA	RNU7-6P	NA	NA	0	0	0	0	0	0
45425	ENSG00000252655	0	NA	NA	NA	NA	NA	Y_RNA	NA	NA	0	0	0	0	0	0
45426	ENSG00000252656	0	NA	NA	NA	NA	NA	RN7SKP88	NA	NA	0	0	0	0	0	0
45427	ENSG00000252657	0	NA	NA	NA	NA	NA	SNORA70	NA	NA	0	0	0	0	0	0
45428	ENSG00000252658	0	NA	NA	NA	NA	NA	RNU6-786P	NA	NA	0	0	0	0	0	0
45429	ENSG00000252659	0	NA	NA	NA	NA	NA	RNU6-1088P	NA	NA	0	0	0	0	0	0
45430	ENSG00000252660	0	NA	NA	NA	NA	NA	Y_RNA	NA	NA	0	0	0	0	0	0
45431	ENSG00000252661	0	NA	NA	NA	NA	NA	RNU6-782P	NA	NA	0	0	0	0	0	0
45432	ENSG00000252667	0	NA	NA	NA	NA	NA	RNA5SP523	NA	NA	0	0	0	0	0	0
45433	ENSG00000252671	0	NA	NA	NA	NA	NA	Y_RNA	NA	NA	0	0	0	0	0	0
45434	ENSG00000252673	0	NA	NA	NA	NA	NA	RNA5SP421	NA	NA	0	0	0	0	0	0
45435	ENSG00000252674	0	NA	NA	NA	NA	NA	RNA5SP102	NA	NA	0	0	0	0	0	0
45436	ENSG00000252677	0	NA	NA	NA	NA	NA	SNORA81	NA	NA	0	0	0	0	0	0
45437	ENSG00000252680	0	NA	NA	NA	NA	NA	RNA5SP449	NA	NA	0	0	0	0	0	0
45438	ENSG00000252681	0	NA	NA	NA	NA	NA	RNU1-97P	NA	NA	0	0	0	0	0	0
45439	ENSG00000252682	0	NA	NA	NA	NA	NA	SNORD59	NA	NA	0	0	0	0	0	0
45440	ENSG00000252684	0	NA	NA	NA	NA	NA	RNU6ATAC36P	NA	NA	0	0	0	0	0	0
45441	ENSG00000252685	0	NA	NA	NA	NA	NA	RNU6-928P	NA	NA	0	0	0	0	0	0
45442	ENSG00000252686	0	NA	NA	NA	NA	NA	RNU6-1234P	NA	NA	0	0	0	0	0	0
45443	ENSG00000252688	0	NA	NA	NA	NA	NA	RNU6-579P	NA	NA	0	0	0	0	0	0
45444	ENSG00000252689	0	NA	NA	NA	NA	NA	SNORA20	NA	NA	0	0	0	0	0	0
45445	ENSG00000252691	0	NA	NA	NA	NA	NA	SCARNA18	NA	NA	0	0	0	0	0	0
45446	ENSG00000252692	0	NA	NA	NA	NA	NA	SNORD60	NA	NA	0	0	0	0	0	0
45447	ENSG00000252693	0	NA	NA	NA	NA	NA	SNORA40	NA	NA	0	0	0	0	0	0
45448	ENSG00000252695	0	NA	NA	NA	NA	NA	MIR2276	100313842	NA	0	0	0	0	0	0
45449	ENSG00000252696	0	NA	NA	NA	NA	NA	RNA5SP34	NA	NA	0	0	0	0	0	0
45450	ENSG00000252697	0	NA	NA	NA	NA	NA	RN7SKP209	NA	NA	0	0	0	0	0	0
45451	ENSG00000252699	0	NA	NA	NA	NA	NA	SNORA21	NA	NA	0	0	0	0	0	0
45452	ENSG00000252700	0	NA	NA	NA	NA	NA	RNU7-110P	NA	NA	0	0	0	0	0	0
45453	ENSG00000252704	0	NA	NA	NA	NA	NA	RN7SKP277	NA	NA	0	0	0	0	0	0
45454	ENSG00000252705	0	NA	NA	NA	NA	NA	RNU6-175P	NA	NA	0	0	0	0	0	0
45455	ENSG00000252707	0	NA	NA	NA	NA	NA	RNU11-2P	NA	NA	0	0	0	0	0	0
45456	ENSG00000252710	0	NA	NA	NA	NA	NA	RNU6-295P	NA	NA	0	0	0	0	0	0
45457	ENSG00000252711	0	NA	NA	NA	NA	NA	RN7SKP116	NA	NA	0	0	0	0	0	0
45458	ENSG00000252712	0	NA	NA	NA	NA	NA	SCARNA14	692149	NA	0	0	0	0	0	0
45459	ENSG00000252713	0	NA	NA	NA	NA	NA	RNU6-1198P	NA	NA	0	0	0	0	0	0
45460	ENSG00000252714	0	NA	NA	NA	NA	NA	RNA5SP392	NA	NA	0	0	0	0	0	0
45461	ENSG00000252716	0	NA	NA	NA	NA	NA	RN7SKP260	NA	NA	0	0	0	0	0	0
45462	ENSG00000252717	0	NA	NA	NA	NA	NA	RNU6-352P	NA	NA	0	0	0	0	0	0
45463	ENSG00000252718	0	NA	NA	NA	NA	NA	RNU6-612P	NA	NA	0	0	0	0	0	0
45464	ENSG00000252719	0	NA	NA	NA	NA	NA	SNORA18	NA	NA	0	0	0	0	0	0
45465	ENSG00000252720	0	NA	NA	NA	NA	NA	RNU6-1258P	NA	NA	0	0	0	0	0	0
45466	ENSG00000252721	0	NA	NA	NA	NA	NA	RNU6-798P	NA	NA	0	0	0	0	0	0
45467	ENSG00000252722	0	NA	NA	NA	NA	NA	SCARNA20	NA	NA	0	0	0	0	0	0
45468	ENSG00000252723	0	NA	NA	NA	NA	NA	RNU6-677P	NA	NA	0	0	0	0	0	0
45469	ENSG00000252724	0	NA	NA	NA	NA	NA	SNORA70	NA	NA	0	0	0	0	0	0
45470	ENSG00000252725	0	NA	NA	NA	NA	NA	RNU6-765P	NA	NA	0	0	0	0	0	0
45471	ENSG00000252726	0	NA	NA	NA	NA	NA	RNA5SP94	NA	NA	0	0	0	0	0	0
45472	ENSG00000252727	0	NA	NA	NA	NA	NA	SCARNA11	NA	NA	0	0	0	0	0	0
45473	ENSG00000252729	0	NA	NA	NA	NA	NA	RNU6-971P	NA	NA	0	0	0	0	0	0
45474	ENSG00000252734	0	NA	NA	NA	NA	NA	RNU6-980P	NA	NA	0	0	0	0	0	0
45475	ENSG00000252735	0	NA	NA	NA	NA	NA	RNU6-528P	NA	NA	0	0	0	0	0	0
45476	ENSG00000252739	0	NA	NA	NA	NA	NA	RNU7-151P	NA	NA	0	0	0	0	0	0
45477	ENSG00000252742	0	NA	NA	NA	NA	NA	Y_RNA	NA	NA	0	0	0	0	0	0
45478	ENSG00000252744	0	NA	NA	NA	NA	NA	Y_RNA	NA	NA	0	0	0	0	0	0
45479	ENSG00000252745	0	NA	NA	NA	NA	NA	RNA5SP143	NA	NA	0	0	0	0	0	0
45480	ENSG00000252746	0	NA	NA	NA	NA	NA	RNU6-273P	NA	NA	0	0	0	0	0	0
45481	ENSG00000252747	0	NA	NA	NA	NA	NA	RNA5SP364	NA	NA	0	0	0	0	0	0
45482	ENSG00000252749	0	NA	NA	NA	NA	NA	RNU7-116P	NA	NA	0	0	0	0	0	0
45483	ENSG00000252750	0	NA	NA	NA	NA	NA	RNU7-70P	NA	NA	0	0	0	0	0	0
45484	ENSG00000252751	0	NA	NA	NA	NA	NA	RNU6-143P	NA	NA	0	0	0	0	0	0
45485	ENSG00000252752	0	NA	NA	NA	NA	NA	RNU6-210P	NA	NA	0	0	0	0	0	0
45486	ENSG00000252755	0	NA	NA	NA	NA	NA	RNU6-703P	NA	NA	0	0	0	0	0	0
45487	ENSG00000252757	0	NA	NA	NA	NA	NA	RN7SKP96	NA	NA	0	0	0	0	0	0
45488	ENSG00000252758	0	NA	NA	NA	NA	NA	RNU6-445P	NA	NA	0	0	0	0	0	0
45489	ENSG00000252759	0	NA	NA	NA	NA	NA	Y_RNA	NA	NA	0	0	0	0	0	0
45490	ENSG00000252760	0	NA	NA	NA	NA	NA	RNA5SP54	NA	NA	0	0	0	0	0	0
45491	ENSG00000252761	0	NA	NA	NA	NA	NA	Y_RNA	NA	NA	0	0	0	0	0	0
45492	ENSG00000252762	0	NA	NA	NA	NA	NA	SNORA31	NA	NA	0	0	0	0	0	0
45493	ENSG00000252763	0	NA	NA	NA	NA	NA	RNU2-31P	NA	NA	0	0	0	0	0	0
45494	ENSG00000252764	0	NA	NA	NA	NA	NA	RNU6-1092P	NA	NA	0	0	0	0	0	0
45495	ENSG00000252765	0	NA	NA	NA	NA	NA	SCARNA16	NA	NA	0	0	0	0	0	0
45496	ENSG00000252766	0	NA	NA	NA	NA	NA	RNU6-255P	NA	NA	0	0	0	0	0	0
45497	ENSG00000252767	0	NA	NA	NA	NA	NA	RNU6-250P	NA	NA	0	0	0	0	0	0
45498	ENSG00000252768	0	NA	NA	NA	NA	NA	RNU6-856P	NA	NA	0	0	0	0	0	0
45499	ENSG00000252769	0	NA	NA	NA	NA	NA	RNU6-943P	NA	NA	0	0	0	0	0	0
45500	ENSG00000252770	0	NA	NA	NA	NA	NA	RNU7-4P	NA	NA	0	0	0	0	0	0
45501	ENSG00000252772	0	NA	NA	NA	NA	NA	RNU6-714P	NA	NA	0	0	0	0	0	0
45502	ENSG00000252774	0	NA	NA	NA	NA	NA	SNORA48	NA	NA	0	0	0	0	0	0
45503	ENSG00000252776	0	NA	NA	NA	NA	NA	RNU4ATAC10P	NA	NA	0	0	0	0	0	0
45504	ENSG00000252777	0	NA	NA	NA	NA	NA	SCARNA24	NA	NA	0	0	0	0	0	0
45505	ENSG00000252778	0	NA	NA	NA	NA	NA	SCARNA20	NA	NA	0	0	0	0	0	0
45506	ENSG00000252779	0	NA	NA	NA	NA	NA	RNU6-182P	NA	NA	0	0	0	0	0	0
45507	ENSG00000252780	0	NA	NA	NA	NA	NA	RNA5SP471	NA	NA	0	0	0	0	0	0
45508	ENSG00000252782	0	NA	NA	NA	NA	NA	RNU6-341P	NA	NA	0	0	0	0	0	0
45509	ENSG00000252783	0	NA	NA	NA	NA	NA	RNU6-835P	NA	NA	0	0	0	0	0	0
45510	ENSG00000252784	0	NA	NA	NA	NA	NA	Y_RNA	NA	NA	0	0	0	0	0	0
45511	ENSG00000252787	0	NA	NA	NA	NA	NA	SNORD19	NA	NA	0	0	0	0	0	0
45512	ENSG00000252794	0	NA	NA	NA	NA	NA	RN7SKP60	NA	NA	0	0	0	0	0	0
45513	ENSG00000252795	0	NA	NA	NA	NA	NA	RNU6-56P	NA	NA	0	0	0	0	0	0
45514	ENSG00000252796	0	NA	NA	NA	NA	NA	RNU7-11P	NA	NA	0	0	0	0	0	0
45515	ENSG00000252797	0	NA	NA	NA	NA	NA	RN7SKP272	NA	NA	0	0	0	0	0	0
45516	ENSG00000252798	0	NA	NA	NA	NA	NA	SCARNA6	NA	NA	0	0	0	0	0	0
45517	ENSG00000252800	0	NA	NA	NA	NA	NA	SCARNA20	NA	NA	0	0	0	0	0	0
45518	ENSG00000252802	0	NA	NA	NA	NA	NA	Y_RNA	NA	NA	0	0	0	0	0	0
45519	ENSG00000252804	0	NA	NA	NA	NA	NA	RNU6-958P	NA	NA	0	0	0	0	0	0
45520	ENSG00000252806	0	NA	NA	NA	NA	NA	RNA5SP420	NA	NA	0	0	0	0	0	0
45521	ENSG00000252807	0	NA	NA	NA	NA	NA	RNU6-1006P	NA	NA	0	0	0	0	0	0
45522	ENSG00000252810	0	NA	NA	NA	NA	NA	RNU6-345P	NA	NA	0	0	0	0	0	0
45523	ENSG00000252812	0	NA	NA	NA	NA	NA	RN7SKP2	NA	NA	0	0	0	0	0	0
45524	ENSG00000252814	0	NA	NA	NA	NA	NA	RN7SKP233	NA	NA	0	0	0	0	0	0
45525	ENSG00000252815	0	NA	NA	NA	NA	NA	RNU6-410P	NA	NA	0	0	0	0	0	0
45526	ENSG00000252816	0	NA	NA	NA	NA	NA	RNA5SP337	NA	NA	0	0	0	0	0	0
45527	ENSG00000252820	0	NA	NA	NA	NA	NA	Y_RNA	NA	NA	0	0	0	0	0	0
45528	ENSG00000252821	0	NA	NA	NA	NA	NA	RNU6-388P	NA	NA	0	0	0	0	0	0
45529	ENSG00000252822	0	NA	NA	NA	NA	NA	Y_RNA	NA	NA	0	0	0	0	0	0
45530	ENSG00000252823	0	NA	NA	NA	NA	NA	RNU6-148P	NA	NA	0	0	0	0	0	0
45531	ENSG00000252824	0	NA	NA	NA	NA	NA	SNORA48	NA	NA	0	0	0	0	0	0
45532	ENSG00000252826	0	NA	NA	NA	NA	NA	RNU1-92P	NA	NA	0	0	0	0	0	0
45533	ENSG00000252827	0	NA	NA	NA	NA	NA	RN7SKP11	NA	NA	0	0	0	0	0	0
45534	ENSG00000252828	0	NA	NA	NA	NA	NA	RNA5SP135	NA	NA	0	0	0	0	0	0
45535	ENSG00000252830	0	NA	NA	NA	NA	NA	5S_rRNA	NA	NA	0	0	0	0	0	0
45536	ENSG00000252832	0	NA	NA	NA	NA	NA	RNU6-1212P	NA	NA	0	0	0	0	0	0
45537	ENSG00000252833	0	NA	NA	NA	NA	NA	RNA5SP186	NA	NA	0	0	0	0	0	0
45538	ENSG00000252837	0	NA	NA	NA	NA	NA	RN7SKP99	NA	NA	0	0	0	0	0	0
45539	ENSG00000252839	0	NA	NA	NA	NA	NA	RNU6-419P	NA	NA	0	0	0	0	0	0
45540	ENSG00000252840	0	NA	NA	NA	NA	NA	SNORA44	NA	NA	0	0	0	0	0	0
45541	ENSG00000252845	0	NA	NA	NA	NA	NA	RNA5SP101	NA	NA	0	0	0	0	0	0
45542	ENSG00000252847	0	NA	NA	NA	NA	NA	RNU2-46P	NA	NA	0	0	0	0	0	0
45543	ENSG00000252848	0	NA	NA	NA	NA	NA	RNA5SP230	NA	NA	0	0	0	0	0	0
45544	ENSG00000252850	0	NA	NA	NA	NA	NA	RNU1-117P	NA	NA	0	0	0	0	0	0
45545	ENSG00000252852	0	NA	NA	NA	NA	NA	SNORA31	NA	NA	0	0	0	0	0	0
45546	ENSG00000252854	0	NA	NA	NA	NA	NA	RN7SKP5	NA	NA	0	0	0	0	0	0
45547	ENSG00000252856	0	NA	NA	NA	NA	NA	RNA5SP503	NA	NA	0	0	0	0	0	0
45548	ENSG00000252857	0	NA	NA	NA	NA	NA	RNU6-389P	NA	NA	0	0	0	0	0	0
45549	ENSG00000252858	0	NA	NA	NA	NA	NA	RNU6-1271P	NA	NA	0	0	0	0	0	0
45550	ENSG00000252859	0	NA	NA	NA	NA	NA	RNU6-375P	NA	NA	0	0	0	0	0	0
45551	ENSG00000252860	0	NA	NA	NA	NA	NA	RNU6-570P	NA	NA	0	0	0	0	0	0
45552	ENSG00000252861	0	NA	NA	NA	NA	NA	RNU6-448P	NA	NA	0	0	0	0	0	0
45553	ENSG00000252863	0	NA	NA	NA	NA	NA	RNU6-1183P	NA	NA	0	0	0	0	0	0
45554	ENSG00000252864	0	NA	NA	NA	NA	NA	RNA5SP278	NA	NA	0	0	0	0	0	0
45555	ENSG00000252866	0	NA	NA	NA	NA	NA	RNA5SP243	NA	NA	0	0	0	0	0	0
45556	ENSG00000252868	0	NA	NA	NA	NA	NA	snoZ278	NA	NA	0	0	0	0	0	0
45557	ENSG00000252870	0	NA	NA	NA	NA	NA	ACA59	NA	NA	0	0	0	0	0	0
45558	ENSG00000252872	0	NA	NA	NA	NA	NA	RNU7-188P	NA	NA	0	0	0	0	0	0
45559	ENSG00000252879	0	NA	NA	NA	NA	NA	RN7SKP98	NA	NA	0	0	0	0	0	0
45560	ENSG00000252881	0	NA	NA	NA	NA	NA	RNU6-334P	NA	NA	0	0	0	0	0	0
45561	ENSG00000252882	0	NA	NA	NA	NA	NA	RNU6-1137P	NA	NA	0	0	0	0	0	0
45562	ENSG00000252884	0	NA	NA	NA	NA	NA	RNU6-1213P	NA	NA	0	0	0	0	0	0
45563	ENSG00000252886	0	NA	NA	NA	NA	NA	RN7SKP197	NA	NA	0	0	0	0	0	0
45564	ENSG00000252887	0	NA	NA	NA	NA	NA	RNU6-430P	NA	NA	0	0	0	0	0	0
45565	ENSG00000252888	0	NA	NA	NA	NA	NA	SNORA31	NA	NA	0	0	0	0	0	0
45566	ENSG00000252889	0	NA	NA	NA	NA	NA	RNU6-1236P	NA	NA	0	0	0	0	0	0
45567	ENSG00000252890	0	NA	NA	NA	NA	NA	RNU6-699P	NA	NA	0	0	0	0	0	0
45568	ENSG00000252891	0	NA	NA	NA	NA	NA	Y_RNA	NA	NA	0	0	0	0	0	0
45569	ENSG00000252892	0	NA	NA	NA	NA	NA	RNU6-548P	NA	NA	0	0	0	0	0	0
45570	ENSG00000252894	0	NA	NA	NA	NA	NA	Y_RNA	NA	NA	0	0	0	0	0	0
45571	ENSG00000252897	0	NA	NA	NA	NA	NA	RNU6-685P	NA	NA	0	0	0	0	0	0
45572	ENSG00000252898	0	NA	NA	NA	NA	NA	RNU6-1096P	NA	NA	0	0	0	0	0	0
45573	ENSG00000252900	0	NA	NA	NA	NA	NA	RNU6-303P	NA	NA	0	0	0	0	0	0
45574	ENSG00000252902	0	NA	NA	NA	NA	NA	RNA5SP342	NA	NA	0	0	0	0	0	0
45575	ENSG00000252903	0	NA	NA	NA	NA	NA	RNU6-894P	NA	NA	0	0	0	0	0	0
45576	ENSG00000252904	0	NA	NA	NA	NA	NA	SNORA76	NA	NA	0	0	0	0	0	0
45577	ENSG00000252905	0	NA	NA	NA	NA	NA	RNA5SP330	NA	NA	0	0	0	0	0	0
45578	ENSG00000252906	0	NA	NA	NA	NA	NA	SCARNA3	677679	NA	0	0	0	0	0	0
45579	ENSG00000252908	0	NA	NA	NA	NA	NA	RNU6-1003P	NA	NA	0	0	0	0	0	0
45580	ENSG00000252909	0	NA	NA	NA	NA	NA	RNU6-201P	NA	NA	0	0	0	0	0	0
45581	ENSG00000252913	0	NA	NA	NA	NA	NA	RNU6-158P	NA	NA	0	0	0	0	0	0
45582	ENSG00000252914	0	NA	NA	NA	NA	NA	RNU6-789P	NA	NA	0	0	0	0	0	0
45583	ENSG00000252915	0	NA	NA	NA	NA	NA	Y_RNA	NA	NA	0	0	0	0	0	0
45584	ENSG00000252917	0	NA	NA	NA	NA	NA	SNORA74	NA	NA	0	0	0	0	0	0
45585	ENSG00000252919	0	NA	NA	NA	NA	NA	Y_RNA	NA	NA	0	0	0	0	0	0
45586	ENSG00000252920	0	NA	NA	NA	NA	NA	SNORA31	NA	NA	0	0	0	0	0	0
45587	ENSG00000252922	0	NA	NA	NA	NA	NA	RNU6-365P	NA	NA	0	0	0	0	0	0
45588	ENSG00000252923	0	NA	NA	NA	NA	NA	SCARNA16	NA	NA	0	0	0	0	0	0
45589	ENSG00000252927	0	NA	NA	NA	NA	NA	RNA5SP404	NA	NA	0	0	0	0	0	0
45590	ENSG00000252928	0	NA	NA	NA	NA	NA	RNU6-64P	NA	NA	0	0	0	0	0	0
45591	ENSG00000252930	0	NA	NA	NA	NA	NA	RNU6-1015P	NA	NA	0	0	0	0	0	0
45592	ENSG00000252931	0	NA	NA	NA	NA	NA	RNU6-231P	NA	NA	0	0	0	0	0	0
45593	ENSG00000252933	0	NA	NA	NA	NA	NA	RNU6-1223P	NA	NA	0	0	0	0	0	0
45594	ENSG00000252934	0	NA	NA	NA	NA	NA	RNU7-172P	NA	NA	0	0	0	0	0	0
45595	ENSG00000252935	0	NA	NA	NA	NA	NA	RNU6-1220P	NA	NA	0	0	0	0	0	0
45596	ENSG00000252936	0	NA	NA	NA	NA	NA	RNA5SP423	NA	NA	0	0	0	0	0	0
45597	ENSG00000252937	0	NA	NA	NA	NA	NA	RNU6-1270P	NA	NA	0	0	0	0	0	0
45598	ENSG00000252941	0	NA	NA	NA	NA	NA	RNA5SP340	NA	NA	0	0	0	0	0	0
45599	ENSG00000252942	0	NA	NA	NA	NA	NA	RNA5SP290	NA	NA	0	0	0	0	0	0
45600	ENSG00000252943	0	NA	NA	NA	NA	NA	RNU6-264P	NA	NA	0	0	0	0	0	0
45601	ENSG00000252944	0	NA	NA	NA	NA	NA	RNU6-897P	NA	NA	0	0	0	0	0	0
45602	ENSG00000252945	0	NA	NA	NA	NA	NA	snoU83B	NA	NA	0	0	0	0	0	0
45603	ENSG00000252947	0	NA	NA	NA	NA	NA	SCARNA1	677774	NA	0	0	0	0	0	0
45604	ENSG00000252948	0	NA	NA	NA	NA	NA	RNU6-1314P	NA	NA	0	0	0	0	0	0
45605	ENSG00000252951	0	NA	NA	NA	NA	NA	RNA5SP165	NA	NA	0	0	0	0	0	0
45606	ENSG00000252952	0	NA	NA	NA	NA	NA	RNU6-58P	NA	NA	0	0	0	0	0	0
45607	ENSG00000252953	0	NA	NA	NA	NA	NA	RNU6-232P	NA	NA	0	0	0	0	0	0
45608	ENSG00000252955	0	NA	NA	NA	NA	NA	RNU4ATAC9P	NA	NA	0	0	0	0	0	0
45609	ENSG00000252956	0	NA	NA	NA	NA	NA	RNA5SP40	NA	NA	0	0	0	0	0	0
45610	ENSG00000252957	0	NA	NA	NA	NA	NA	RNA5SP402	NA	NA	0	0	0	0	0	0
45611	ENSG00000252959	0	NA	NA	NA	NA	NA	RNA5SP170	NA	NA	0	0	0	0	0	0
45612	ENSG00000252960	0	NA	NA	NA	NA	NA	RN7SKP258	NA	NA	0	0	0	0	0	0
45613	ENSG00000252962	0	NA	NA	NA	NA	NA	RNU6-993P	NA	NA	0	0	0	0	0	0
45614	ENSG00000252963	0	NA	NA	NA	NA	NA	RN7SKP147	NA	NA	0	0	0	0	0	0
45615	ENSG00000252964	0	NA	NA	NA	NA	NA	RNA5SP400	NA	NA	0	0	0	0	0	0
45616	ENSG00000252969	0	NA	NA	NA	NA	NA	SNORA70	NA	NA	0	0	0	0	0	0
45617	ENSG00000252970	0	NA	NA	NA	NA	NA	RNA5SP159	NA	NA	0	0	0	0	0	0
45618	ENSG00000252971	0	NA	NA	NA	NA	NA	RNU6-1057P	NA	NA	0	0	0	0	0	0
45619	ENSG00000252973	0	NA	NA	NA	NA	NA	RNU6-1028P	NA	NA	0	0	0	0	0	0
45620	ENSG00000252975	0	NA	NA	NA	NA	NA	Y_RNA	NA	NA	0	0	0	0	0	0
45621	ENSG00000252977	0	NA	NA	NA	NA	NA	RNA5SP70	NA	NA	0	0	0	0	0	0
45622	ENSG00000252978	0	NA	NA	NA	NA	NA	RN7SKP183	NA	NA	0	0	0	0	0	0
45623	ENSG00000252979	0	NA	NA	NA	NA	NA	RNU6-165P	NA	NA	0	0	0	0	0	0
45624	ENSG00000252980	0	NA	NA	NA	NA	NA	RNU6-367P	NA	NA	0	0	0	0	0	0
45625	ENSG00000252982	0	NA	NA	NA	NA	NA	RN7SKP234	NA	NA	0	0	0	0	0	0
45626	ENSG00000252983	0	NA	NA	NA	NA	NA	RNU7-35P	NA	NA	0	0	0	0	0	0
45627	ENSG00000252984	0	NA	NA	NA	NA	NA	RNU6-844P	NA	NA	0	0	0	0	0	0
45628	ENSG00000252985	0	NA	NA	NA	NA	NA	SNORD116	NA	NA	0	0	0	0	0	0
45629	ENSG00000252987	0	NA	NA	NA	NA	NA	RNA5SP66	NA	NA	0	0	0	0	0	0
45630	ENSG00000252988	0	NA	NA	NA	NA	NA	RNU6-111P	NA	NA	0	0	0	0	0	0
45631	ENSG00000252989	0	NA	NA	NA	NA	NA	SNORA31	NA	NA	0	0	0	0	0	0
45632	ENSG00000252990	0	NA	NA	NA	NA	NA	RNU1-54P	NA	NA	0	0	0	0	0	0
45633	ENSG00000252991	0	NA	NA	NA	NA	NA	RNU6-1073P	NA	NA	0	0	0	0	0	0
45634	ENSG00000252992	0	NA	NA	NA	NA	NA	SCARNA11	NA	NA	0	0	0	0	0	0
45635	ENSG00000252993	0	NA	NA	NA	NA	NA	SNORA25	NA	NA	0	0	0	0	0	0
45636	ENSG00000252994	0	NA	NA	NA	NA	NA	RNU6-1231P	NA	NA	0	0	0	0	0	0
45637	ENSG00000252995	0	NA	NA	NA	NA	NA	RNU6-667P	NA	NA	0	0	0	0	0	0
45638	ENSG00000252996	0	NA	NA	NA	NA	NA	RNU6-1315P	NA	NA	0	0	0	0	0	0
45639	ENSG00000252998	0	NA	NA	NA	NA	NA	RNU6-889P	NA	NA	0	0	0	0	0	0
45640	ENSG00000252999	0	NA	NA	NA	NA	NA	RNA5SP380	NA	NA	0	0	0	0	0	0
45641	ENSG00000253000	0	NA	NA	NA	NA	NA	RNU1-45P	NA	NA	0	0	0	0	0	0
45642	ENSG00000253001	0	NA	NA	NA	NA	NA	RN7SKP105	NA	NA	0	0	0	0	0	0
45643	ENSG00000253003	0	NA	NA	NA	NA	NA	RNU6-1261P	NA	NA	0	0	0	0	0	0
45644	ENSG00000253005	0	NA	NA	NA	NA	NA	RNU6-176P	NA	NA	0	0	0	0	0	0
45645	ENSG00000253006	0	NA	NA	NA	NA	NA	RN7SKP283	NA	NA	0	0	0	0	0	0
45646	ENSG00000253007	0	NA	NA	NA	NA	NA	SNORA76	NA	NA	0	0	0	0	0	0
45647	ENSG00000253008	0	NA	NA	NA	NA	NA	MIR2355	100423036	NA	0	0	0	0	0	0
45648	ENSG00000253010	0	NA	NA	NA	NA	NA	RN7SKP256	NA	NA	0	0	0	0	0	0
45649	ENSG00000253013	0	NA	NA	NA	NA	NA	SNORA31	NA	NA	0	0	0	0	0	0
45650	ENSG00000253015	0	NA	NA	NA	NA	NA	RN7SKP64	NA	NA	0	0	0	0	0	0
45651	ENSG00000253016	0	NA	NA	NA	NA	NA	Y_RNA	NA	NA	0	0	0	0	0	0
45652	ENSG00000253019	0	NA	NA	NA	NA	NA	RN7SKP35	NA	NA	0	0	0	0	0	0
45653	ENSG00000253020	0	NA	NA	NA	NA	NA	RN7SKP40	NA	NA	0	0	0	0	0	0
45654	ENSG00000253021	0	NA	NA	NA	NA	NA	RNU6-902P	NA	NA	0	0	0	0	0	0
45655	ENSG00000253022	0	NA	NA	NA	NA	NA	RNU6-731P	NA	NA	0	0	0	0	0	0
45656	ENSG00000253023	0	NA	NA	NA	NA	NA	RNU7-156P	NA	NA	0	0	0	0	0	0
45657	ENSG00000253024	0	NA	NA	NA	NA	NA	RNU6-1238P	NA	NA	0	0	0	0	0	0
45658	ENSG00000253025	0	NA	NA	NA	NA	NA	RNU2-12P	NA	NA	0	0	0	0	0	0
45659	ENSG00000253026	0	NA	NA	NA	NA	NA	RNU6-464P	NA	NA	0	0	0	0	0	0
45660	ENSG00000253027	0	NA	NA	NA	NA	NA	SNORA70	NA	NA	0	0	0	0	0	0
45661	ENSG00000253028	0	NA	NA	NA	NA	NA	SNORA31	NA	NA	0	0	0	0	0	0
45662	ENSG00000253031	0	NA	NA	NA	NA	NA	RNA5SP291	NA	NA	0	0	0	0	0	0
45663	ENSG00000253032	0	NA	NA	NA	NA	NA	RNU6-299P	NA	NA	0	0	0	0	0	0
45664	ENSG00000253035	0	NA	NA	NA	NA	NA	RNU4ATAC5P	NA	NA	0	0	0	0	0	0
45665	ENSG00000253038	0	NA	NA	NA	NA	NA	RNU6-706P	NA	NA	0	0	0	0	0	0
45666	ENSG00000253039	0	NA	NA	NA	NA	NA	RNA5SP47	NA	NA	0	0	0	0	0	0
45667	ENSG00000253040	0	NA	NA	NA	NA	NA	RNA5SP454	NA	NA	0	0	0	0	0	0
45668	ENSG00000253041	0	NA	NA	NA	NA	NA	SNORA31	NA	NA	0	0	0	0	0	0
45669	ENSG00000253042	0	NA	NA	NA	NA	NA	SNORA70	NA	NA	0	0	0	0	0	0
45670	ENSG00000253043	0	NA	NA	NA	NA	NA	RNU7-181P	NA	NA	0	0	0	0	0	0
45671	ENSG00000253048	0	NA	NA	NA	NA	NA	RNU4-60P	NA	NA	0	0	0	0	0	0
45672	ENSG00000253049	0	NA	NA	NA	NA	NA	SNORA43	NA	NA	0	0	0	0	0	0
45673	ENSG00000253051	0	NA	NA	NA	NA	NA	SNORA31	NA	NA	0	0	0	0	0	0
45674	ENSG00000253053	0	NA	NA	NA	NA	NA	RN7SKP289	NA	NA	0	0	0	0	0	0
45675	ENSG00000253054	0	NA	NA	NA	NA	NA	RNU7-77P	NA	NA	0	0	0	0	0	0
45676	ENSG00000253055	0	NA	NA	NA	NA	NA	RNA5SP415	NA	NA	0	0	0	0	0	0
45677	ENSG00000253056	0	NA	NA	NA	NA	NA	RNU7-128P	NA	NA	0	0	0	0	0	0
45678	ENSG00000253057	0	NA	NA	NA	NA	NA	RN7SKP57	NA	NA	0	0	0	0	0	0
45679	ENSG00000253058	0	NA	NA	NA	NA	NA	RNA5SP437	NA	NA	0	0	0	0	0	0
45680	ENSG00000253059	0	NA	NA	NA	NA	NA	SNORA31	NA	NA	0	0	0	0	0	0
45681	ENSG00000253060	0	NA	NA	NA	NA	NA	SCARNA20	NA	NA	0	0	0	0	0	0
45682	ENSG00000253063	0	NA	NA	NA	NA	NA	RNU6-494P	NA	NA	0	0	0	0	0	0
45683	ENSG00000253064	0	NA	NA	NA	NA	NA	RNU6-711P	NA	NA	0	0	0	0	0	0
45684	ENSG00000253065	0	NA	NA	NA	NA	NA	SNORA40	NA	NA	0	0	0	0	0	0
45685	ENSG00000253066	0	NA	NA	NA	NA	NA	RNU6-709P	NA	NA	0	0	0	0	0	0
45686	ENSG00000253067	0	NA	NA	NA	NA	NA	snoZ6	NA	NA	0	0	0	0	0	0
45687	ENSG00000253070	0	NA	NA	NA	NA	NA	RNU6-794P	NA	NA	0	0	0	0	0	0
45688	ENSG00000253072	0	NA	NA	NA	NA	NA	snoMBII-202	NA	NA	0	0	0	0	0	0
45689	ENSG00000253073	0	NA	NA	NA	NA	NA	RN7SKP295	NA	NA	0	0	0	0	0	0
45690	ENSG00000253074	0	NA	NA	NA	NA	NA	RNU6-586P	NA	NA	0	0	0	0	0	0
45691	ENSG00000253075	0	NA	NA	NA	NA	NA	RN7SKP92	NA	NA	0	0	0	0	0	0
45692	ENSG00000253077	0	NA	NA	NA	NA	NA	RNA5SP169	NA	NA	0	0	0	0	0	0
45693	ENSG00000253078	0	NA	NA	NA	NA	NA	RNU6-1116P	NA	NA	0	0	0	0	0	0
45694	ENSG00000253079	0	NA	NA	NA	NA	NA	NRON	NA	NA	0	0	0	0	0	0
45695	ENSG00000253080	0	NA	NA	NA	NA	NA	RNA5SP373	NA	NA	0	0	0	0	0	0
45696	ENSG00000253081	0	NA	NA	NA	NA	NA	RNU4ATAC17P	NA	NA	0	0	0	0	0	0
45697	ENSG00000253083	0	NA	NA	NA	NA	NA	RNA5SP106	NA	NA	0	0	0	0	0	0
45698	ENSG00000253084	0	NA	NA	NA	NA	NA	RNU6-840P	NA	NA	0	0	0	0	0	0
45699	ENSG00000253085	0	NA	NA	NA	NA	NA	SCARNA11	NA	NA	0	0	0	0	0	0
45700	ENSG00000253086	0	NA	NA	NA	NA	NA	RNU6-537P	NA	NA	0	0	0	0	0	0
45701	ENSG00000253087	0	NA	NA	NA	NA	NA	RNU6-1174P	NA	NA	0	0	0	0	0	0
45702	ENSG00000253088	0	NA	NA	NA	NA	NA	Y_RNA	NA	NA	0	0	0	0	0	0
45703	ENSG00000253089	0	NA	NA	NA	NA	NA	RNU1-104P	NA	NA	0	0	0	0	0	0
45704	ENSG00000253090	0	NA	NA	NA	NA	NA	SNORA73	NA	NA	0	0	0	0	0	0
45705	ENSG00000253092	0	NA	NA	NA	NA	NA	SNORA81	NA	NA	0	0	0	0	0	0
45706	ENSG00000253093	0	NA	NA	NA	NA	NA	RNA5SP179	NA	NA	0	0	0	0	0	0
45707	ENSG00000253094	0	NA	NA	NA	NA	NA	SNORD36	NA	NA	0	0	0	0	0	0
45708	ENSG00000253096	0	NA	NA	NA	NA	NA	Y_RNA	NA	NA	0	0	0	0	0	0
45709	ENSG00000253097	0	NA	NA	NA	NA	NA	RNU2-19P	NA	NA	0	0	0	0	0	0
45710	ENSG00000253098	0	NA	NA	NA	NA	NA	RNU7-161P	NA	NA	0	0	0	0	0	0
45711	ENSG00000253099	0	NA	NA	NA	NA	NA	RNU2-60P	NA	NA	0	0	0	0	0	0
45712	ENSG00000253100	0	NA	NA	NA	NA	NA	RP11-219J21.1	NA	NA	0	0	0	0	0	0
45713	ENSG00000253103	0	NA	NA	NA	NA	NA	LINC01609	101927487	NA	0	0	0	0	0	0
45714	ENSG00000253104	0	NA	NA	NA	NA	NA	RP11-855C21.1	NA	NA	0	0	0	0	0	0
45715	ENSG00000253105	0	NA	NA	NA	NA	NA	KB-1448A5.1	102724804	NA	0	0	0	0	0	0
45716	ENSG00000253107	0	NA	NA	NA	NA	NA	CTD-2544L4.1	NA	NA	0	0	0	0	0	0
45717	ENSG00000253108	0	NA	NA	NA	NA	NA	RP1-84O15.2	NA	NA	0	0	0	0	0	0
45718	ENSG00000253109	0	NA	NA	NA	NA	NA	RPL12P22	NA	NA	0	0	0	0	0	0
45719	ENSG00000253110	0	NA	NA	NA	NA	NA	CTB-78H18.1	NA	NA	0	0	0	0	0	0
45720	ENSG00000253111	0	NA	NA	NA	NA	NA	RP11-136O12.2	NA	NA	0	0	0	0	0	0
45721	ENSG00000253112	0	NA	NA	NA	NA	NA	CTD-2373N4.5	NA	NA	0	0	0	0	0	0
45722	ENSG00000253114	0	NA	NA	NA	NA	NA	RP11-550I15.1	NA	NA	0	0	0	0	0	0
45723	ENSG00000253115	0	NA	NA	NA	NA	NA	RP11-6I2.4	NA	NA	0	0	0	0	0	0
45724	ENSG00000253116	0	NA	NA	NA	NA	NA	RP11-648L3.2	NA	NA	0	0	0	0	0	0
45725	ENSG00000253117	0	NA	NA	NA	NA	NA	OC90	729330	NA	0	0	0	0	0	0
45726	ENSG00000253118	0	NA	NA	NA	NA	NA	RP11-700E23.3	NA	NA	0	0	0	0	0	0
45727	ENSG00000253119	0	NA	NA	NA	NA	NA	HNRNPA3P7	NA	NA	0	0	0	0	0	0
45728	ENSG00000253120	0	NA	NA	NA	NA	NA	IGLV2-34	NA	NA	0	0	0	0	0	0
45729	ENSG00000253121	0	NA	NA	NA	NA	NA	RP11-659E9.4	NA	NA	0	0	0	0	0	0
45730	ENSG00000253122	0	NA	NA	NA	NA	NA	RP11-238I10.1	NA	NA	0	0	0	0	0	0
45731	ENSG00000253123	0	NA	NA	NA	NA	NA	RP11-527N22.1	NA	NA	0	0	0	0	0	0
45732	ENSG00000253124	0	NA	NA	NA	NA	NA	TRAPPC2P2	NA	NA	0	0	0	0	0	0
45733	ENSG00000253126	0	NA	NA	NA	NA	NA	IGLVI-56	NA	NA	0	0	0	0	0	0
45734	ENSG00000253127	0	NA	NA	NA	NA	NA	IGKV2D-36	NA	NA	0	0	0	0	0	0
45735	ENSG00000253131	0	NA	NA	NA	NA	NA	IGHV7-56	NA	NA	0	0	0	0	0	0
45736	ENSG00000253132	0	NA	NA	NA	NA	NA	IGHV3-62	NA	NA	0	0	0	0	0	0
45737	ENSG00000253134	0	NA	NA	NA	NA	NA	CTC-436K13.2	NA	NA	0	0	0	0	0	0
45738	ENSG00000253135	0	NA	NA	NA	NA	NA	RP11-589C21.2	NA	NA	0	0	0	0	0	0
45739	ENSG00000253137	0	NA	NA	NA	NA	NA	RP11-509P12.1	NA	NA	0	0	0	0	0	0
45740	ENSG00000253138	0	NA	NA	NA	NA	NA	LINC00967	100505659	NA	0	0	0	0	0	0
45741	ENSG00000253139	0	NA	NA	NA	NA	NA	RP11-17A4.3	NA	NA	0	0	0	0	0	0
45742	ENSG00000253140	0	NA	NA	NA	NA	NA	RP11-567J20.3	NA	NA	0	0	0	0	0	0
45743	ENSG00000253141	0	NA	NA	NA	NA	NA	CTB-164N12.1	NA	NA	0	0	0	0	0	0
45744	ENSG00000253142	0	NA	NA	NA	NA	NA	RP11-87E22.1	NA	NA	0	0	0	0	0	0
45745	ENSG00000253143	0	NA	NA	NA	NA	NA	RP11-333A23.3	NA	NA	0	0	0	0	0	0
45746	ENSG00000253144	0	NA	NA	NA	NA	NA	RP11-281O15.7	NA	NA	0	0	0	0	0	0
45747	ENSG00000253147	0	NA	NA	NA	NA	NA	RP11-369E15.4	102467222	NA	0	0	0	0	0	0
45748	ENSG00000253148	0	NA	NA	NA	NA	NA	RGS21	431704	NA	0	0	0	0	0	0
45749	ENSG00000253149	0	NA	NA	NA	NA	NA	IGHVII-31-1	NA	NA	0	0	0	0	0	0
45750	ENSG00000253152	0	NA	NA	NA	NA	NA	IGLV3-17	NA	NA	0	0	0	0	0	0
45751	ENSG00000253153	0	NA	NA	NA	NA	NA	KB-1562D12.3	NA	NA	0	0	0	0	0	0
45752	ENSG00000253154	0	NA	NA	NA	NA	NA	CTA-392E5.1	NA	NA	0	0	0	0	0	0
45753	ENSG00000253155	0	NA	NA	NA	NA	NA	CTB-47B11.1	NA	NA	0	0	0	0	0	0
45754	ENSG00000253156	0	NA	NA	NA	NA	NA	RP11-58O3.1	NA	NA	0	0	0	0	0	0
45755	ENSG00000253158	0	NA	NA	NA	NA	NA	IGKV3-31	NA	NA	0	0	0	0	0	0
45756	ENSG00000253160	0	NA	NA	NA	NA	NA	RP11-1113C11.2	NA	NA	0	0	0	0	0	0
45757	ENSG00000253162	0	NA	NA	NA	NA	NA	RP11-279L11.1	NA	NA	0	0	0	0	0	0
45758	ENSG00000253163	0	NA	NA	NA	NA	NA	RP11-443C10.1	NA	NA	0	0	0	0	0	0
45759	ENSG00000253164	0	NA	NA	NA	NA	NA	RP11-563N12.2	NA	NA	0	0	0	0	0	0
45760	ENSG00000253165	0	NA	NA	NA	NA	NA	CTD-2309H9.3	101927798	NA	0	0	0	0	0	0
45761	ENSG00000253166	0	NA	NA	NA	NA	NA	RP11-585F1.6	NA	NA	0	0	0	0	0	0
45762	ENSG00000253167	0	NA	NA	NA	NA	NA	KIAA0196-AS1	NA	NA	0	0	0	0	0	0
45763	ENSG00000253168	0	NA	NA	NA	NA	NA	RP11-326L2.1	NA	NA	0	0	0	0	0	0
45764	ENSG00000253169	0	NA	NA	NA	NA	NA	IGHVII-65-1	NA	NA	0	0	0	0	0	0
45765	ENSG00000253170	0	NA	NA	NA	NA	NA	RP11-431J17.1	NA	NA	0	0	0	0	0	0
45766	ENSG00000253171	0	NA	NA	NA	NA	NA	CTB-118P15.2	NA	NA	0	0	0	0	0	0
45767	ENSG00000253172	0	NA	NA	NA	NA	NA	CTC-209H22.3	NA	NA	0	0	0	0	0	0
45768	ENSG00000253174	0	NA	NA	NA	NA	NA	RP11-360L9.7	NA	NA	0	0	0	0	0	0
45769	ENSG00000253175	0	NA	NA	NA	NA	NA	RP11-267M23.6	NA	NA	0	0	0	0	0	0
45770	ENSG00000253176	0	NA	NA	NA	NA	NA	RP11-1149M3.2	NA	NA	0	0	0	0	0	0
45771	ENSG00000253177	0	NA	NA	NA	NA	NA	RP11-100L22.1	NA	NA	0	0	0	0	0	0
45772	ENSG00000253178	0	NA	NA	NA	NA	NA	RP11-404E12.1	NA	NA	0	0	0	0	0	0
45773	ENSG00000253179	0	NA	NA	NA	NA	NA	CALCP	NA	NA	0	0	0	0	0	0
45774	ENSG00000253181	0	NA	NA	NA	NA	NA	RP11-863K10.2	NA	NA	0	0	0	0	0	0
45775	ENSG00000253184	0	NA	NA	NA	NA	NA	RP11-13N12.2	NA	NA	0	0	0	0	0	0
45776	ENSG00000253186	0	NA	NA	NA	NA	NA	RP11-726G23.3	NA	NA	0	0	0	0	0	0
45777	ENSG00000253187	0	NA	NA	NA	NA	NA	HOXA10-AS	100874323	NA	0	0	0	0	0	0
45778	ENSG00000253188	0	NA	NA	NA	NA	NA	TRBV6-7	NA	NA	0	0	0	0	0	0
45779	ENSG00000253189	0	NA	NA	NA	NA	NA	RP11-158A14.1	NA	NA	0	0	0	0	0	0
45780	ENSG00000253191	0	NA	NA	NA	NA	NA	IGKV1D-32	NA	NA	0	0	0	0	0	0
45781	ENSG00000253195	0	NA	NA	NA	NA	NA	RP11-359P18.6	NA	NA	0	0	0	0	0	0
45782	ENSG00000253197	0	NA	NA	NA	NA	NA	CTD-3239E11.2	NA	NA	0	0	0	0	0	0
45783	ENSG00000253198	0	NA	NA	NA	NA	NA	RP11-643N23.1	NA	NA	0	0	0	0	0	0
45784	ENSG00000253202	0	NA	NA	NA	NA	NA	IGKV3-25	NA	NA	0	0	0	0	0	0
45785	ENSG00000253203	0	NA	NA	NA	NA	NA	GUSBP3	NA	NA	0	0	0	0	0	0
45786	ENSG00000253205	0	NA	NA	NA	NA	NA	CTD-3046C4.1	NA	NA	0	0	0	0	0	0
45787	ENSG00000253206	0	NA	NA	NA	NA	NA	RP11-738G5.2	NA	NA	0	0	0	0	0	0
45788	ENSG00000253207	0	NA	NA	NA	NA	NA	RP11-67H2.1	NA	NA	0	0	0	0	0	0
45789	ENSG00000253208	0	NA	NA	NA	NA	NA	RP11-1G11.2	NA	NA	0	0	0	0	0	0
45790	ENSG00000253209	0	NA	NA	NA	NA	NA	IGHV3-65	NA	NA	0	0	0	0	0	0
45791	ENSG00000253214	0	NA	NA	NA	NA	NA	RP11-1149M10.2	NA	NA	0	0	0	0	0	0
45792	ENSG00000253215	0	NA	NA	NA	NA	NA	RP11-156K13.2	NA	NA	0	0	0	0	0	0
45793	ENSG00000253216	0	NA	NA	NA	NA	NA	RP11-744J10.2	NA	NA	0	0	0	0	0	0
45794	ENSG00000253218	0	NA	NA	NA	NA	NA	KLF3P1	NA	NA	0	0	0	0	0	0
45795	ENSG00000253220	0	NA	NA	NA	NA	NA	RP11-103H7.2	NA	NA	0	0	0	0	0	0
45796	ENSG00000253224	0	NA	NA	NA	NA	NA	PGAM5P1	NA	NA	0	0	0	0	0	0
45797	ENSG00000253225	0	NA	NA	NA	NA	NA	RP11-1057N3.2	NA	NA	0	0	0	0	0	0
45798	ENSG00000253226	0	NA	NA	NA	NA	NA	HAUS1P3	NA	NA	0	0	0	0	0	0
45799	ENSG00000253229	0	NA	NA	NA	NA	NA	HIGD1AP6	NA	NA	0	0	0	0	0	0
45800	ENSG00000253230	0	NA	NA	NA	NA	NA	LINC00599	406907	NA	0	0	0	0	0	0
45801	ENSG00000253231	0	NA	NA	NA	NA	NA	COX6CP8	NA	NA	0	0	0	0	0	0
45802	ENSG00000253232	0	NA	NA	NA	NA	NA	RP11-359B20.5	NA	NA	0	0	0	0	0	0
45803	ENSG00000253233	0	NA	NA	NA	NA	NA	KB-1582A10.2	NA	NA	0	0	0	0	0	0
45804	ENSG00000253234	0	NA	NA	NA	NA	NA	IGLV2-5	NA	NA	0	0	0	0	0	0
45805	ENSG00000253235	0	NA	NA	NA	NA	NA	RP11-434I12.4	NA	NA	0	0	0	0	0	0
45806	ENSG00000253236	0	NA	NA	NA	NA	NA	CTD-2313P7.1	101927835	NA	0	0	0	0	0	0
45807	ENSG00000253237	0	NA	NA	NA	NA	NA	RP11-775E10.1	NA	NA	0	0	0	0	0	0
45808	ENSG00000253239	0	NA	NA	NA	NA	NA	IGLVI-70	NA	NA	0	0	0	0	0	0
45809	ENSG00000253240	0	NA	NA	NA	NA	NA	IGHV3-36	NA	NA	0	0	0	0	0	0
45810	ENSG00000253241	0	NA	NA	NA	NA	NA	IGHV3-50	NA	NA	0	0	0	0	0	0
45811	ENSG00000253242	0	NA	NA	NA	NA	NA	IGLVIV-64	NA	NA	0	0	0	0	0	0
45812	ENSG00000253244	0	NA	NA	NA	NA	NA	RP11-619L12.3	NA	NA	0	0	0	0	0	0
45813	ENSG00000253245	0	NA	NA	NA	NA	NA	MTND1P36	NA	NA	0	0	0	0	0	0
45814	ENSG00000253247	0	NA	NA	NA	NA	NA	IGHV3-76	NA	NA	0	0	0	0	0	0
45815	ENSG00000253252	0	NA	NA	NA	NA	NA	RP11-10A14.6	NA	NA	0	0	0	0	0	0
45816	ENSG00000253256	0	NA	NA	NA	NA	NA	CTB-11I22.1	NA	NA	0	0	0	0	0	0
45817	ENSG00000253257	0	NA	NA	NA	NA	NA	MTND4P7	NA	NA	0	0	0	0	0	0
45818	ENSG00000253259	0	NA	NA	NA	NA	NA	RP11-737F9.2	NA	NA	0	0	0	0	0	0
45819	ENSG00000253260	0	NA	NA	NA	NA	NA	RP11-379I19.1	NA	NA	0	0	0	0	0	0
45820	ENSG00000253261	0	NA	NA	NA	NA	NA	CTC-280C13.1	NA	NA	0	0	0	0	0	0
45821	ENSG00000253262	0	NA	NA	NA	NA	NA	RP11-221H10.1	NA	NA	0	0	0	0	0	0
45822	ENSG00000253263	0	NA	NA	NA	NA	NA	KB-1507C5.3	NA	NA	0	0	0	0	0	0
45823	ENSG00000253265	0	NA	NA	NA	NA	NA	IGKV2-14	NA	NA	0	0	0	0	0	0
45824	ENSG00000253266	0	NA	NA	NA	NA	NA	RP11-128L5.1	NA	NA	0	0	0	0	0	0
45825	ENSG00000253267	0	NA	NA	NA	NA	NA	DLGAP2-AS1	100507435	NA	0	0	0	0	0	0
45826	ENSG00000253269	0	NA	NA	NA	NA	NA	CTB-37A13.1	NA	NA	0	0	0	0	0	0
45827	ENSG00000253271	0	NA	NA	NA	NA	NA	RP11-1059L18.1	NA	NA	0	0	0	0	0	0
45828	ENSG00000253273	0	NA	NA	NA	NA	NA	RP11-99A14.1	NA	NA	0	0	0	0	0	0
45829	ENSG00000253274	0	NA	NA	NA	NA	NA	IGHV1-67	NA	NA	0	0	0	0	0	0
45830	ENSG00000253275	0	NA	NA	NA	NA	NA	RP11-566H8.1	NA	NA	0	0	0	0	0	0
45831	ENSG00000253278	0	NA	NA	NA	NA	NA	IGKV2-10	NA	NA	0	0	0	0	0	0
45832	ENSG00000253279	0	NA	NA	NA	NA	NA	FAM183CP	NA	NA	0	0	0	0	0	0
45833	ENSG00000253280	0	NA	NA	NA	NA	NA	RP11-618M23.4	NA	NA	0	0	0	0	0	0
45834	ENSG00000253281	0	NA	NA	NA	NA	NA	RP11-716D16.1	101929528	NA	0	0	0	0	0	0
45835	ENSG00000253282	0	NA	NA	NA	NA	NA	KB-1410C5.3	NA	NA	0	0	0	0	0	0
45836	ENSG00000253286	0	NA	NA	NA	NA	NA	CTD-2552K11.2	NA	NA	0	0	0	0	0	0
45837	ENSG00000253287	0	NA	NA	NA	NA	NA	RP11-281N10.1	NA	NA	0	0	0	0	0	0
45838	ENSG00000253288	0	NA	NA	NA	NA	NA	RP11-238K6.1	NA	NA	0	0	0	0	0	0
45839	ENSG00000253290	0	NA	NA	NA	NA	NA	RP11-597M17.3	NA	NA	0	0	0	0	0	0
45840	ENSG00000253291	0	NA	NA	NA	NA	NA	TRBV7-7	NA	NA	0	0	0	0	0	0
45841	ENSG00000253292	0	NA	NA	NA	NA	NA	MIOXP1	NA	NA	0	0	0	0	0	0
45842	ENSG00000253294	0	NA	NA	NA	NA	NA	IGHVII-40-1	NA	NA	0	0	0	0	0	0
45843	ENSG00000253297	0	NA	NA	NA	NA	NA	CTB-160O22.1	NA	NA	0	0	0	0	0	0
45844	ENSG00000253299	0	NA	NA	NA	NA	NA	RP11-316J7.4	NA	NA	0	0	0	0	0	0
45845	ENSG00000253300	0	NA	NA	NA	NA	NA	RP11-108E14.1	NA	NA	0	0	0	0	0	0
45846	ENSG00000253301	0	NA	NA	NA	NA	NA	LINC01606	NA	NA	0	0	0	0	0	0
45847	ENSG00000253308	0	NA	NA	NA	NA	NA	RP1-170O19.17	NA	NA	0	0	0	0	0	0
45848	ENSG00000253310	0	NA	NA	NA	NA	NA	IGHVIII-76-1	NA	NA	0	0	0	0	0	0
45849	ENSG00000253312	0	NA	NA	NA	NA	NA	RP11-359P18.2	NA	NA	0	0	0	0	0	0
45850	ENSG00000253314	0	NA	NA	NA	NA	NA	LINC00293	497634	NA	0	0	0	0	0	0
45851	ENSG00000253317	0	NA	NA	NA	NA	NA	RP11-142A23.1	NA	NA	0	0	0	0	0	0
45852	ENSG00000253318	0	NA	NA	NA	NA	NA	TMCC1P1	NA	NA	0	0	0	0	0	0
45853	ENSG00000253319	0	NA	NA	NA	NA	NA	RP11-359P18.8	NA	NA	0	0	0	0	0	0
45854	ENSG00000253321	0	NA	NA	NA	NA	NA	RP11-61G23.2	NA	NA	0	0	0	0	0	0
45855	ENSG00000253322	0	NA	NA	NA	NA	NA	RP11-388G22.1	NA	NA	0	0	0	0	0	0
45856	ENSG00000253325	0	NA	NA	NA	NA	NA	IGHV7-34-1	NA	NA	0	0	0	0	0	0
45857	ENSG00000253328	0	NA	NA	NA	NA	NA	SUMO2P19	NA	NA	0	0	0	0	0	0
45858	ENSG00000253329	0	NA	NA	NA	NA	NA	IGLV3-30	NA	NA	0	0	0	0	0	0
45859	ENSG00000253331	0	NA	NA	NA	NA	NA	CTC-207P7.1	NA	NA	0	0	0	0	0	0
45860	ENSG00000253334	0	NA	NA	NA	NA	NA	RP13-923O23.6	NA	NA	0	0	0	0	0	0
45861	ENSG00000253335	0	NA	NA	NA	NA	NA	RP11-420B22.1	NA	NA	0	0	0	0	0	0
45862	ENSG00000253336	0	NA	NA	NA	NA	NA	RP11-468O2.1	NA	NA	0	0	0	0	0	0
45863	ENSG00000253338	0	NA	NA	NA	NA	NA	IGLV3-29	NA	NA	0	0	0	0	0	0
45864	ENSG00000253340	0	NA	NA	NA	NA	NA	RP11-139G7.1	NA	NA	0	0	0	0	0	0
45865	ENSG00000253342	0	NA	NA	NA	NA	NA	RP11-219J21.2	NA	NA	0	0	0	0	0	0
45866	ENSG00000253343	0	NA	NA	NA	NA	NA	CTD-3023L14.3	NA	NA	0	0	0	0	0	0
45867	ENSG00000253344	0	NA	NA	NA	NA	NA	RP11-346L1.2	NA	NA	0	0	0	0	0	0
45868	ENSG00000253345	0	NA	NA	NA	NA	NA	IGHVII-22-1	NA	NA	0	0	0	0	0	0
45869	ENSG00000253346	0	NA	NA	NA	NA	NA	CTD-3107M8.1	NA	NA	0	0	0	0	0	0
45870	ENSG00000253347	0	NA	NA	NA	NA	NA	CTD-2026D20.2	NA	NA	0	0	0	0	0	0
45871	ENSG00000253348	0	NA	NA	NA	NA	NA	CTC-455F18.1	NA	NA	0	0	0	0	0	0
45872	ENSG00000253349	0	NA	NA	NA	NA	NA	COX6B1P6	NA	NA	0	0	0	0	0	0
45873	ENSG00000253351	0	NA	NA	NA	NA	NA	LINC01298	619344	NA	0	0	0	0	0	0
45874	ENSG00000253354	0	NA	NA	NA	NA	NA	CTA-392C11.2	NA	NA	0	0	0	0	0	0
45875	ENSG00000253355	0	NA	NA	NA	NA	NA	KB-1460A1.2	NA	NA	0	0	0	0	0	0
45876	ENSG00000253356	0	NA	NA	NA	NA	NA	RP11-90P5.2	NA	NA	0	0	0	0	0	0
45877	ENSG00000253357	0	NA	NA	NA	NA	NA	CTB-78F1.2	NA	NA	0	0	0	0	0	0
45878	ENSG00000253358	0	NA	NA	NA	NA	NA	GS1-251I9.3	NA	NA	0	0	0	0	0	0
45879	ENSG00000253359	0	NA	NA	NA	NA	NA	IGHV3-37	NA	NA	0	0	0	0	0	0
45880	ENSG00000253361	0	NA	NA	NA	NA	NA	RP11-675F6.3	NA	NA	0	0	0	0	0	0
45881	ENSG00000253362	0	NA	NA	NA	NA	NA	RP11-120I21.3	NA	NA	0	0	0	0	0	0
45882	ENSG00000253364	0	NA	NA	NA	NA	NA	RP11-731F5.2	NA	NA	0	0	0	0	0	0
45883	ENSG00000253365	0	NA	NA	NA	NA	NA	IGKV1D-22	NA	NA	0	0	0	0	0	0
45884	ENSG00000253367	0	NA	NA	NA	NA	NA	IGHVIII-25-1	NA	NA	0	0	0	0	0	0
45885	ENSG00000253369	0	NA	NA	NA	NA	NA	RP11-1081M5.1	NA	NA	0	0	0	0	0	0
45886	ENSG00000253370	0	NA	NA	NA	NA	NA	CTB-56J15.1	NA	NA	0	0	0	0	0	0
45887	ENSG00000253373	0	NA	NA	NA	NA	NA	RP11-21C17.1	NA	NA	0	0	0	0	0	0
45888	ENSG00000253374	0	NA	NA	NA	NA	NA	RP11-257P3.3	NA	NA	0	0	0	0	0	0
45889	ENSG00000253376	0	NA	NA	NA	NA	NA	RP11-44D19.1	NA	NA	0	0	0	0	0	0
45890	ENSG00000253377	0	NA	NA	NA	NA	NA	RP11-566H8.3	NA	NA	0	0	0	0	0	0
45891	ENSG00000253380	0	NA	NA	NA	NA	NA	RP11-738G5.1	100507464	NA	0	0	0	0	0	0
45892	ENSG00000253381	0	NA	NA	NA	NA	NA	RP11-359E19.1	NA	NA	0	0	0	0	0	0
45893	ENSG00000253382	0	NA	NA	NA	NA	NA	POU5F1P2	NA	NA	0	0	0	0	0	0
45894	ENSG00000253383	0	NA	NA	NA	NA	NA	RP11-116B19.2	NA	NA	0	0	0	0	0	0
45895	ENSG00000253385	0	NA	NA	NA	NA	NA	KB-1254G8.1	NA	NA	0	0	0	0	0	0
45896	ENSG00000253386	0	NA	NA	NA	NA	NA	IGHVII-49-1	NA	NA	0	0	0	0	0	0
45897	ENSG00000253387	0	NA	NA	NA	NA	NA	IGHVIII-5-1	NA	NA	0	0	0	0	0	0
45898	ENSG00000253388	0	NA	NA	NA	NA	NA	RP11-150O12.2	NA	NA	0	0	0	0	0	0
45899	ENSG00000253389	0	NA	NA	NA	NA	NA	RP11-930P14.1	NA	NA	0	0	0	0	0	0
45900	ENSG00000253391	0	NA	NA	NA	NA	NA	RP11-758H6.1	NA	NA	0	0	0	0	0	0
45901	ENSG00000253392	0	NA	NA	NA	NA	NA	AC006277.2	NA	NA	0	0	0	0	0	0
45902	ENSG00000253393	0	NA	NA	NA	NA	NA	RANP9	NA	NA	0	0	0	0	0	0
45903	ENSG00000253396	0	NA	NA	NA	NA	NA	RP11-15G16.1	105379391	NA	0	0	0	0	0	0
45904	ENSG00000253398	0	NA	NA	NA	NA	NA	RP11-775B15.2	NA	NA	0	0	0	0	0	0
45905	ENSG00000253400	0	NA	NA	NA	NA	NA	RP11-337A23.6	NA	NA	0	0	0	0	0	0
45906	ENSG00000253401	0	NA	NA	NA	NA	NA	VTA1P2	NA	NA	0	0	0	0	0	0
45907	ENSG00000253403	0	NA	NA	NA	NA	NA	RP11-348M17.2	NA	NA	0	0	0	0	0	0
45908	ENSG00000253405	0	NA	NA	NA	NA	NA	EVX1-AS	101410536	NA	0	0	0	0	0	0
45909	ENSG00000253406	0	NA	NA	NA	NA	NA	AC012613.2	NA	NA	0	0	0	0	0	0
45910	ENSG00000253407	0	NA	NA	NA	NA	NA	RP11-381I15.1	NA	NA	0	0	0	0	0	0
45911	ENSG00000253409	0	NA	NA	NA	NA	NA	TRBV7-4	NA	NA	0	0	0	0	0	0
45912	ENSG00000253410	0	NA	NA	NA	NA	NA	RP11-539E17.3	NA	NA	0	0	0	0	0	0
45913	ENSG00000253412	0	NA	NA	NA	NA	NA	IGHVIII-13-1	NA	NA	0	0	0	0	0	0
45914	ENSG00000253413	0	NA	NA	NA	NA	NA	RP11-960H2.2	NA	NA	0	0	0	0	0	0
45915	ENSG00000253415	0	NA	NA	NA	NA	NA	RP11-44N12.4	NA	NA	0	0	0	0	0	0
45916	ENSG00000253416	0	NA	NA	NA	NA	NA	RP11-48D4.2	NA	NA	0	0	0	0	0	0
45917	ENSG00000253418	0	NA	NA	NA	NA	NA	SNX18P27	NA	NA	0	0	0	0	0	0
45918	ENSG00000253420	0	NA	NA	NA	NA	NA	RP11-642D21.2	NA	NA	0	0	0	0	0	0
45919	ENSG00000253421	0	NA	NA	NA	NA	NA	ZNHIT1P1	NA	NA	0	0	0	0	0	0
45920	ENSG00000253422	0	NA	NA	NA	NA	NA	CTB-47B8.4	NA	NA	0	0	0	0	0	0
45921	ENSG00000253423	0	NA	NA	NA	NA	NA	RP11-813B8.1	NA	NA	0	0	0	0	0	0
45922	ENSG00000253424	0	NA	NA	NA	NA	NA	CTC-436K13.3	NA	NA	0	0	0	0	0	0
45923	ENSG00000253425	0	NA	NA	NA	NA	NA	HSPA8P13	NA	NA	0	0	0	0	0	0
45924	ENSG00000253427	0	NA	NA	NA	NA	NA	RP11-103H7.1	NA	NA	0	0	0	0	0	0
45925	ENSG00000253429	0	NA	NA	NA	NA	NA	KB-1090H4.2	NA	NA	0	0	0	0	0	0
45926	ENSG00000253430	0	NA	NA	NA	NA	NA	RP11-14I17.2	NA	NA	0	0	0	0	0	0
45927	ENSG00000253431	0	NA	NA	NA	NA	NA	SRPK2P	NA	NA	0	0	0	0	0	0
45928	ENSG00000253432	0	NA	NA	NA	NA	NA	RP11-324F11.1	NA	NA	0	0	0	0	0	0
45929	ENSG00000253434	0	NA	NA	NA	NA	NA	RP11-1101K5.1	NA	NA	0	0	0	0	0	0
45930	ENSG00000253435	0	NA	NA	NA	NA	NA	IGKV2-4	NA	NA	0	0	0	0	0	0
45931	ENSG00000253437	0	NA	NA	NA	NA	NA	RNU6-988P	NA	NA	0	0	0	0	0	0
45932	ENSG00000253439	0	NA	NA	NA	NA	NA	CDC42P5	NA	NA	0	0	0	0	0	0
45933	ENSG00000253440	0	NA	NA	NA	NA	NA	IGHV3-33-2	NA	NA	0	0	0	0	0	0
45934	ENSG00000253441	0	NA	NA	NA	NA	NA	IGHV3-25	NA	NA	0	0	0	0	0	0
45935	ENSG00000253444	0	NA	NA	NA	NA	NA	AC133633.2	NA	NA	0	0	0	0	0	0
45936	ENSG00000253445	0	NA	NA	NA	NA	NA	CTB-79E8.2	NA	NA	0	0	0	0	0	0
45937	ENSG00000253447	0	NA	NA	NA	NA	NA	RP11-619L12.4	NA	NA	0	0	0	0	0	0
45938	ENSG00000253448	0	NA	NA	NA	NA	NA	IGLV3-6	NA	NA	0	0	0	0	0	0
45939	ENSG00000253449	0	NA	NA	NA	NA	NA	CTC-436K13.6	NA	NA	0	0	0	0	0	0
45940	ENSG00000253451	0	NA	NA	NA	NA	NA	IGLV2-28	NA	NA	0	0	0	0	0	0
45941	ENSG00000253452	0	NA	NA	NA	NA	NA	RP11-473J6.1	NA	NA	0	0	0	0	0	0
45942	ENSG00000253454	0	NA	NA	NA	NA	NA	NDUFA5P2	NA	NA	0	0	0	0	0	0
45943	ENSG00000253455	0	NA	NA	NA	NA	NA	RP11-770E5.3	NA	NA	0	0	0	0	0	0
45944	ENSG00000253456	0	NA	NA	NA	NA	NA	CTD-2363C16.2	NA	NA	0	0	0	0	0	0
45945	ENSG00000253458	0	NA	NA	NA	NA	NA	IGHVII-15-1	NA	NA	0	0	0	0	0	0
45946	ENSG00000253460	0	NA	NA	NA	NA	NA	IGKV2OR22-3	NA	NA	0	0	0	0	0	0
45947	ENSG00000253461	0	NA	NA	NA	NA	NA	IGKV1-35	NA	NA	0	0	0	0	0	0
45948	ENSG00000253462	0	NA	NA	NA	NA	NA	IGHVIII-26-1	NA	NA	0	0	0	0	0	0
45949	ENSG00000253463	0	NA	NA	NA	NA	NA	HMGB1P19	NA	NA	0	0	0	0	0	0
45950	ENSG00000253465	0	NA	NA	NA	NA	NA	IGHVIV-44-1	NA	NA	0	0	0	0	0	0
45951	ENSG00000253467	0	NA	NA	NA	NA	NA	IGHV7-40	NA	NA	0	0	0	0	0	0
45952	ENSG00000253468	0	NA	NA	NA	NA	NA	KB-1517D11.2	NA	NA	0	0	0	0	0	0
45953	ENSG00000253469	0	NA	NA	NA	NA	NA	CTC-264O10.1	101927908	NA	0	0	0	0	0	0
45954	ENSG00000253470	0	NA	NA	NA	NA	NA	RP11-697B24.1	NA	NA	0	0	0	0	0	0
45955	ENSG00000253471	0	NA	NA	NA	NA	NA	RP11-175E9.1	NA	NA	0	0	0	0	0	0
45956	ENSG00000253472	0	NA	NA	NA	NA	NA	CTB-23I7.2	NA	NA	0	0	0	0	0	0
45957	ENSG00000253474	0	NA	NA	NA	NA	NA	RP11-10H3.1	NA	NA	0	0	0	0	0	0
45958	ENSG00000253475	0	NA	NA	NA	NA	NA	RP11-110G21.2	NA	NA	0	0	0	0	0	0
45959	ENSG00000253476	0	NA	NA	NA	NA	NA	RP11-395I14.2	NA	NA	0	0	0	0	0	0
45960	ENSG00000253479	0	NA	NA	NA	NA	NA	LINC01603	NA	NA	0	0	0	0	0	0
45961	ENSG00000253480	0	NA	NA	NA	NA	NA	RP11-39H3.1	NA	NA	0	0	0	0	0	0
45962	ENSG00000253481	0	NA	NA	NA	NA	NA	IGKV1OR22-1	NA	NA	0	0	0	0	0	0
45963	ENSG00000253482	0	NA	NA	NA	NA	NA	IGHVII-26-2	NA	NA	0	0	0	0	0	0
45964	ENSG00000253483	0	NA	NA	NA	NA	NA	CTC-756D1.1	NA	NA	0	0	0	0	0	0
45965	ENSG00000253484	0	NA	NA	NA	NA	NA	RP11-109P6.2	NA	NA	0	0	0	0	0	0
45966	ENSG00000253487	0	NA	NA	NA	NA	NA	IGKV2-36	NA	NA	0	0	0	0	0	0
45967	ENSG00000253489	0	NA	NA	NA	NA	NA	RP11-114O8.1	NA	NA	0	0	0	0	0	0
45968	ENSG00000253490	0	NA	NA	NA	NA	NA	AC145110.1	101929450	NA	0	0	0	0	0	0
45969	ENSG00000253491	0	NA	NA	NA	NA	NA	IGHVII-30-1	NA	NA	0	0	0	0	0	0
45970	ENSG00000253492	0	NA	NA	NA	NA	NA	CDH12P3	NA	NA	0	0	0	0	0	0
45971	ENSG00000253493	0	NA	NA	NA	NA	NA	RP11-89A16.1	NA	NA	0	0	0	0	0	0
45972	ENSG00000253495	0	NA	NA	NA	NA	NA	CYCSP23	NA	NA	0	0	0	0	0	0
45973	ENSG00000253496	0	NA	NA	NA	NA	NA	RP11-13N12.1	NA	NA	0	0	0	0	0	0
45974	ENSG00000253497	0	NA	NA	NA	NA	NA	IGKV1-13	NA	NA	0	0	0	0	0	0
45975	ENSG00000253499	0	NA	NA	NA	NA	NA	RP11-393K19.1	NA	NA	0	0	0	0	0	0
45976	ENSG00000253501	0	NA	NA	NA	NA	NA	IGKV3D-34	NA	NA	0	0	0	0	0	0
45977	ENSG00000253503	0	NA	NA	NA	NA	NA	RP11-653B10.1	NA	NA	0	0	0	0	0	0
45978	ENSG00000253504	0	NA	NA	NA	NA	NA	MTCYBP19	NA	NA	0	0	0	0	0	0
45979	ENSG00000253505	0	NA	NA	NA	NA	NA	CTA-398F10.1	NA	NA	0	0	0	0	0	0
45980	ENSG00000253507	0	NA	NA	NA	NA	NA	CTD-2501M5.1	NA	NA	0	0	0	0	0	0
45981	ENSG00000253510	0	NA	NA	NA	NA	NA	RP5-991O23.1	NA	NA	0	0	0	0	0	0
45982	ENSG00000253515	0	NA	NA	NA	NA	NA	RP11-417F21.2	NA	NA	0	0	0	0	0	0
45983	ENSG00000253519	0	NA	NA	NA	NA	NA	AC106801.1	NA	NA	0	0	0	0	0	0
45984	ENSG00000253520	0	NA	NA	NA	NA	NA	RP11-798K23.5	NA	NA	0	0	0	0	0	0
45985	ENSG00000253521	0	NA	NA	NA	NA	NA	HPYR1	93668	NA	0	0	0	0	0	0
45986	ENSG00000253522	0	NA	NA	NA	NA	NA	MIR3142HG	107075116	NA	0	0	0	0	0	0
45987	ENSG00000253523	0	NA	NA	NA	NA	NA	RP11-1112C15.2	NA	NA	0	0	0	0	0	0
45988	ENSG00000253526	0	NA	NA	NA	NA	NA	RP11-152P17.3	NA	NA	0	0	0	0	0	0
45989	ENSG00000253527	0	NA	NA	NA	NA	NA	CTB-105L4.2	NA	NA	0	0	0	0	0	0
45990	ENSG00000253528	0	NA	NA	NA	NA	NA	RP11-347C18.4	NA	NA	0	0	0	0	0	0
45991	ENSG00000253530	0	NA	NA	NA	NA	NA	RP11-103H7.3	105375750	NA	0	0	0	0	0	0
45992	ENSG00000253532	0	NA	NA	NA	NA	NA	CTD-2340D6.1	NA	NA	0	0	0	0	0	0
45993	ENSG00000253534	0	NA	NA	NA	NA	NA	TRBV6-8	NA	NA	0	0	0	0	0	0
45994	ENSG00000253535	0	NA	NA	NA	NA	NA	RP11-624C23.1	NA	NA	0	0	0	0	0	0
45995	ENSG00000253536	0	NA	NA	NA	NA	NA	RP11-1174L13.2	NA	NA	0	0	0	0	0	0
45996	ENSG00000253538	0	NA	NA	NA	NA	NA	CTB-32P11.1	NA	NA	0	0	0	0	0	0
45997	ENSG00000253539	0	NA	NA	NA	NA	NA	RP11-402L5.1	NA	NA	0	0	0	0	0	0
45998	ENSG00000253542	0	NA	NA	NA	NA	NA	SDR16C6P	442388	NA	0	0	0	0	0	0
45999	ENSG00000253543	0	NA	NA	NA	NA	NA	RP11-89K10.2	NA	NA	0	0	0	0	0	0
46000	ENSG00000253544	0	NA	NA	NA	NA	NA	C1GALT1P3	NA	NA	0	0	0	0	0	0
46001	ENSG00000253545	0	NA	NA	NA	NA	NA	IGHV3-52	NA	NA	0	0	0	0	0	0
46002	ENSG00000253546	0	NA	NA	NA	NA	NA	IGLVVI-22-1	NA	NA	0	0	0	0	0	0
46003	ENSG00000253547	0	NA	NA	NA	NA	NA	RP11-959F10.5	NA	NA	0	0	0	0	0	0
46004	ENSG00000253548	0	NA	NA	NA	NA	NA	PYDC2	NA	NA	0	0	0	0	0	0
46005	ENSG00000253550	0	NA	NA	NA	NA	NA	RP11-115C21.4	NA	NA	0	0	0	0	0	0
46006	ENSG00000253551	0	NA	NA	NA	NA	NA	RP11-26M5.2	101929341	NA	0	0	0	0	0	0
46007	ENSG00000253556	0	NA	NA	NA	NA	NA	MTCO1P4	NA	NA	0	0	0	0	0	0
46008	ENSG00000253557	0	NA	NA	NA	NA	NA	RP11-1080G15.1	NA	NA	0	0	0	0	0	0
46009	ENSG00000253558	0	NA	NA	NA	NA	NA	CTD-2179L22.1	NA	NA	0	0	0	0	0	0
46010	ENSG00000253560	0	NA	NA	NA	NA	NA	RP11-16P20.2	NA	NA	0	0	0	0	0	0
46011	ENSG00000253561	0	NA	NA	NA	NA	NA	CTD-2588J1.1	NA	NA	0	0	0	0	0	0
46012	ENSG00000253562	0	NA	NA	NA	NA	NA	CTD-2340D6.2	NA	NA	0	0	0	0	0	0
46013	ENSG00000253564	0	NA	NA	NA	NA	NA	RP11-956J14.2	NA	NA	0	0	0	0	0	0
46014	ENSG00000253568	0	NA	NA	NA	NA	NA	RP11-386D6.3	NA	NA	0	0	0	0	0	0
46015	ENSG00000253569	0	NA	NA	NA	NA	NA	VENTXP5	NA	NA	0	0	0	0	0	0
46016	ENSG00000253571	0	NA	NA	NA	NA	NA	RP11-728L1.1	NA	NA	0	0	0	0	0	0
46017	ENSG00000253572	0	NA	NA	NA	NA	NA	RP11-107N7.1	NA	NA	0	0	0	0	0	0
46018	ENSG00000253573	0	NA	NA	NA	NA	NA	RP11-351C8.1	NA	NA	0	0	0	0	0	0
46019	ENSG00000253574	0	NA	NA	NA	NA	NA	RP11-284H18.1	NA	NA	0	0	0	0	0	0
46020	ENSG00000253576	0	NA	NA	NA	NA	NA	GS1-5L10.1	NA	NA	0	0	0	0	0	0
46021	ENSG00000253577	0	NA	NA	NA	NA	NA	RP11-100L22.3	NA	NA	0	0	0	0	0	0
46022	ENSG00000253578	0	NA	NA	NA	NA	NA	IGKV1-22	NA	NA	0	0	0	0	0	0
46023	ENSG00000253579	0	NA	NA	NA	NA	NA	SUMO2P16	NA	NA	0	0	0	0	0	0
46024	ENSG00000253580	0	NA	NA	NA	NA	NA	RP11-790J24.2	NA	NA	0	0	0	0	0	0
46025	ENSG00000253581	0	NA	NA	NA	NA	NA	CTD-2272D18.2	NA	NA	0	0	0	0	0	0
46026	ENSG00000253582	0	NA	NA	NA	NA	NA	RP11-649G15.2	NA	NA	0	0	0	0	0	0
46027	ENSG00000253583	0	NA	NA	NA	NA	NA	RP11-573J24.1	NA	NA	0	0	0	0	0	0
46028	ENSG00000253586	0	NA	NA	NA	NA	NA	RP11-723D22.2	NA	NA	0	0	0	0	0	0
46029	ENSG00000253587	0	NA	NA	NA	NA	NA	IGHV3-30-2	NA	NA	0	0	0	0	0	0
46030	ENSG00000253590	0	NA	NA	NA	NA	NA	IGLV3-13	NA	NA	0	0	0	0	0	0
46031	ENSG00000253591	0	NA	NA	NA	NA	NA	CTC-265N9.1	105377716	NA	0	0	0	0	0	0
46032	ENSG00000253592	0	NA	NA	NA	NA	NA	IGKV2-38	NA	NA	0	0	0	0	0	0
46033	ENSG00000253593	0	NA	NA	NA	NA	NA	RP11-157E21.1	101927822	NA	0	0	0	0	0	0
46034	ENSG00000253596	0	NA	NA	NA	NA	NA	CTD-2320G14.2	NA	NA	0	0	0	0	0	0
46035	ENSG00000253600	0	NA	NA	NA	NA	NA	CTC-340A15.1	NA	NA	0	0	0	0	0	0
46036	ENSG00000253602	0	NA	NA	NA	NA	NA	RN7SL260P	NA	NA	0	0	0	0	0	0
46037	ENSG00000253603	0	NA	NA	NA	NA	NA	CTA-397H3.3	NA	NA	0	0	0	0	0	0
46038	ENSG00000253604	0	NA	NA	NA	NA	NA	RP11-489E7.1	NA	NA	0	0	0	0	0	0
46039	ENSG00000253605	0	NA	NA	NA	NA	NA	HNRNPA1P38	NA	NA	0	0	0	0	0	0
46040	ENSG00000253607	0	NA	NA	NA	NA	NA	RP11-557C18.3	NA	NA	0	0	0	0	0	0
46041	ENSG00000253608	0	NA	NA	NA	NA	NA	RP11-770E5.1	101929268	NA	0	0	0	0	0	0
46042	ENSG00000253610	0	NA	NA	NA	NA	NA	RP11-139F9.1	NA	NA	0	0	0	0	0	0
46043	ENSG00000253611	0	NA	NA	NA	NA	NA	VN1R46P	NA	NA	0	0	0	0	0	0
46044	ENSG00000253612	0	NA	NA	NA	NA	NA	WBP1LP3	NA	NA	0	0	0	0	0	0
46045	ENSG00000253613	0	NA	NA	NA	NA	NA	CTC-551A13.2	NA	NA	0	0	0	0	0	0
46046	ENSG00000253614	0	NA	NA	NA	NA	NA	RP11-513O17.3	286177	NA	0	0	0	0	0	0
46047	ENSG00000253617	0	NA	NA	NA	NA	NA	RP11-443C10.3	NA	NA	0	0	0	0	0	0
46048	ENSG00000253618	0	NA	NA	NA	NA	NA	GRPEL2-AS1	106144529	NA	0	0	0	0	0	0
46049	ENSG00000253619	0	NA	NA	NA	NA	NA	RP11-369K17.1	NA	NA	0	0	0	0	0	0
46050	ENSG00000253620	0	NA	NA	NA	NA	NA	AC144568.4	NA	NA	0	0	0	0	0	0
46051	ENSG00000253622	0	NA	NA	NA	NA	NA	RP11-654G14.1	NA	NA	0	0	0	0	0	0
46052	ENSG00000253623	0	NA	NA	NA	NA	NA	RP11-346I3.2	NA	NA	0	0	0	0	0	0
46053	ENSG00000253625	0	NA	NA	NA	NA	NA	IGKV2-23	NA	NA	0	0	0	0	0	0
46054	ENSG00000253627	0	NA	NA	NA	NA	NA	RP11-513H8.1	NA	NA	0	0	0	0	0	0
46055	ENSG00000253628	0	NA	NA	NA	NA	NA	RP11-536N17.1	NA	NA	0	0	0	0	0	0
46056	ENSG00000253629	0	NA	NA	NA	NA	NA	KB-1107E3.1	NA	NA	0	0	0	0	0	0
46057	ENSG00000253630	0	NA	NA	NA	NA	NA	CTC-370J7.1	NA	NA	0	0	0	0	0	0
46058	ENSG00000253631	0	NA	NA	NA	NA	NA	IGLV7-35	NA	NA	0	0	0	0	0	0
46059	ENSG00000253634	0	NA	NA	NA	NA	NA	RP11-587H10.2	102724710	NA	0	0	0	0	0	0
46060	ENSG00000253635	0	NA	NA	NA	NA	NA	IGHVIII-67-3	NA	NA	0	0	0	0	0	0
46061	ENSG00000253637	0	NA	NA	NA	NA	NA	IGLVV-58	NA	NA	0	0	0	0	0	0
46062	ENSG00000253638	0	NA	NA	NA	NA	NA	CTC-369M3.1	NA	NA	0	0	0	0	0	0
46063	ENSG00000253639	0	NA	NA	NA	NA	NA	SUMO2P18	NA	NA	0	0	0	0	0	0
46064	ENSG00000253641	0	NA	NA	NA	NA	NA	LINCR-0001	101929191	NA	0	0	0	0	0	0
46065	ENSG00000253643	0	NA	NA	NA	NA	NA	RP11-561E1.1	101929315	NA	0	0	0	0	0	0
46066	ENSG00000253644	0	NA	NA	NA	NA	NA	KB-1930G5.3	105375680	NA	0	0	0	0	0	0
46067	ENSG00000253645	0	NA	NA	NA	NA	NA	CTD-2544N14.3	NA	NA	0	0	0	0	0	0
46068	ENSG00000253646	0	NA	NA	NA	NA	NA	CTD-2311A18.1	NA	NA	0	0	0	0	0	0
46069	ENSG00000253647	0	NA	NA	NA	NA	NA	CTD-2270F17.1	101928033	NA	0	0	0	0	0	0
46070	ENSG00000253648	0	NA	NA	NA	NA	NA	RP11-77B22.2	NA	NA	0	0	0	0	0	0
46071	ENSG00000253650	0	NA	NA	NA	NA	NA	SMARCE1P4	NA	NA	0	0	0	0	0	0
46072	ENSG00000253651	0	NA	NA	NA	NA	NA	SOD1P3	NA	NA	0	0	0	0	0	0
46073	ENSG00000253652	0	NA	NA	NA	NA	NA	RP11-798K23.4	NA	NA	0	0	0	0	0	0
46074	ENSG00000253654	0	NA	NA	NA	NA	NA	CTD-2210A23.1	NA	NA	0	0	0	0	0	0
46075	ENSG00000253655	0	NA	NA	NA	NA	NA	IGJP1	NA	NA	0	0	0	0	0	0
46076	ENSG00000253656	0	NA	NA	NA	NA	NA	KB-1568E2.1	NA	NA	0	0	0	0	0	0
46077	ENSG00000253657	0	NA	NA	NA	NA	NA	RP11-25P11.2	NA	NA	0	0	0	0	0	0
46078	ENSG00000253658	0	NA	NA	NA	NA	NA	LINC01592	100505718	NA	0	0	0	0	0	0
46079	ENSG00000253659	0	NA	NA	NA	NA	NA	RP11-1114I9.1	NA	NA	0	0	0	0	0	0
46080	ENSG00000253660	0	NA	NA	NA	NA	NA	CTC-353G13.1	NA	NA	0	0	0	0	0	0
46081	ENSG00000253661	0	NA	NA	NA	NA	NA	ZFHX4-AS1	100192378	NA	0	0	0	0	0	0
46082	ENSG00000253663	0	NA	NA	NA	NA	NA	NPM1P52	NA	NA	0	0	0	0	0	0
46083	ENSG00000253664	0	NA	NA	NA	NA	NA	RP11-401H2.1	NA	NA	0	0	0	0	0	0
46084	ENSG00000253668	0	NA	NA	NA	NA	NA	RP11-463C14.1	NA	NA	0	0	0	0	0	0
46085	ENSG00000253670	0	NA	NA	NA	NA	NA	RP11-429O2.1	NA	NA	0	0	0	0	0	0
46086	ENSG00000253672	0	NA	NA	NA	NA	NA	RP11-536K17.1	NA	NA	0	0	0	0	0	0
46087	ENSG00000253673	0	NA	NA	NA	NA	NA	CTC-436K13.1	NA	NA	0	0	0	0	0	0
46088	ENSG00000253675	0	NA	NA	NA	NA	NA	CTD-3118D11.2	NA	NA	0	0	0	0	0	0
46089	ENSG00000253677	0	NA	NA	NA	NA	NA	UBE2HP1	NA	NA	0	0	0	0	0	0
46090	ENSG00000253678	0	NA	NA	NA	NA	NA	RP11-981G7.3	NA	NA	0	0	0	0	0	0
46091	ENSG00000253679	0	NA	NA	NA	NA	NA	KB-1410C5.2	105375679	NA	0	0	0	0	0	0
46092	ENSG00000253681	0	NA	NA	NA	NA	NA	RP11-115I9.1	NA	NA	0	0	0	0	0	0
46093	ENSG00000253682	0	NA	NA	NA	NA	NA	RP11-700E23.2	NA	NA	0	0	0	0	0	0
46094	ENSG00000253684	0	NA	NA	NA	NA	NA	BUD31P1	NA	NA	0	0	0	0	0	0
46095	ENSG00000253685	0	NA	NA	NA	NA	NA	MTND5P41	NA	NA	0	0	0	0	0	0
46096	ENSG00000253687	0	NA	NA	NA	NA	NA	CTC-348L5.1	NA	NA	0	0	0	0	0	0
46097	ENSG00000253688	0	NA	NA	NA	NA	NA	RP11-567J20.2	NA	NA	0	0	0	0	0	0
46098	ENSG00000253690	0	NA	NA	NA	NA	NA	RP11-380I10.4	NA	NA	0	0	0	0	0	0
46099	ENSG00000253691	0	NA	NA	NA	NA	NA	IGKV2OR22-4	NA	NA	0	0	0	0	0	0
46100	ENSG00000253693	0	NA	NA	NA	NA	NA	CTC-535M15.2	NA	NA	0	0	0	0	0	0
46101	ENSG00000253697	0	NA	NA	NA	NA	NA	RP11-1081K18.1	NA	NA	0	0	0	0	0	0
46102	ENSG00000253698	0	NA	NA	NA	NA	NA	RP11-1259L22.1	NA	NA	0	0	0	0	0	0
46103	ENSG00000253699	0	NA	NA	NA	NA	NA	CTD-3118D11.3	NA	NA	0	0	0	0	0	0
46104	ENSG00000253702	0	NA	NA	NA	NA	NA	RP11-567J20.1	NA	NA	0	0	0	0	0	0
46105	ENSG00000253703	0	NA	NA	NA	NA	NA	IGHV1-68	NA	NA	0	0	0	0	0	0
46106	ENSG00000253706	0	NA	NA	NA	NA	NA	RP11-758M4.4	NA	NA	0	0	0	0	0	0
46107	ENSG00000253707	0	NA	NA	NA	NA	NA	RP11-726G23.8	NA	NA	0	0	0	0	0	0
46108	ENSG00000253708	0	NA	NA	NA	NA	NA	RP11-51J9.4	NA	NA	0	0	0	0	0	0
46109	ENSG00000253709	0	NA	NA	NA	NA	NA	IGHV1-14	NA	NA	0	0	0	0	0	0
46110	ENSG00000253711	0	NA	NA	NA	NA	NA	RP11-787D18.1	NA	NA	0	0	0	0	0	0
46111	ENSG00000253713	0	NA	NA	NA	NA	NA	CTC-264O10.2	NA	NA	0	0	0	0	0	0
46112	ENSG00000253714	0	NA	NA	NA	NA	NA	IGHVII-53-1	NA	NA	0	0	0	0	0	0
46113	ENSG00000253715	0	NA	NA	NA	NA	NA	RP11-706C16.8	NA	NA	0	0	0	0	0	0
46114	ENSG00000253717	0	NA	NA	NA	NA	NA	KB-1299A7.2	NA	NA	0	0	0	0	0	0
46115	ENSG00000253721	0	NA	NA	NA	NA	NA	SUMO2P20	NA	NA	0	0	0	0	0	0
46116	ENSG00000253722	0	NA	NA	NA	NA	NA	RP11-10N23.4	NA	NA	0	0	0	0	0	0
46117	ENSG00000253723	0	NA	NA	NA	NA	NA	RP11-960H2.1	NA	NA	0	0	0	0	0	0
46118	ENSG00000253725	0	NA	NA	NA	NA	NA	RP11-21I4.2	NA	NA	0	0	0	0	0	0
46119	ENSG00000253726	0	NA	NA	NA	NA	NA	RP11-313C15.1	101926908	NA	0	0	0	0	0	0
46120	ENSG00000253728	0	NA	NA	NA	NA	NA	RP11-706C16.5	NA	NA	0	0	0	0	0	0
46121	ENSG00000253730	0	NA	NA	NA	NA	NA	RP11-893F2.13	NA	NA	0	0	0	0	0	0
46122	ENSG00000253732	0	NA	NA	NA	NA	NA	IGKV2-19	NA	NA	0	0	0	0	0	0
46123	ENSG00000253733	0	NA	NA	NA	NA	NA	LZTS1-AS1	100874051	NA	0	0	0	0	0	0
46124	ENSG00000253734	0	NA	NA	NA	NA	NA	LINC01289	286184	NA	0	0	0	0	0	0
46125	ENSG00000253735	0	NA	NA	NA	NA	NA	RP11-115J16.3	NA	NA	0	0	0	0	0	0
46126	ENSG00000253737	0	NA	NA	NA	NA	NA	KB-1460A1.3	NA	NA	0	0	0	0	0	0
46127	ENSG00000253739	0	NA	NA	NA	NA	NA	RNU6-323P	NA	NA	0	0	0	0	0	0
46128	ENSG00000253740	0	NA	NA	NA	NA	NA	KB-1083B1.1	NA	NA	0	0	0	0	0	0
46129	ENSG00000253742	0	NA	NA	NA	NA	NA	IGHV3-60	NA	NA	0	0	0	0	0	0
46130	ENSG00000253743	0	NA	NA	NA	NA	NA	MARK2P11	NA	NA	0	0	0	0	0	0
46131	ENSG00000253744	0	NA	NA	NA	NA	NA	AC025442.3	NA	NA	0	0	0	0	0	0
46132	ENSG00000253745	0	NA	NA	NA	NA	NA	RP11-350F16.1	NA	NA	0	0	0	0	0	0
46133	ENSG00000253746	0	NA	NA	NA	NA	NA	RP11-527N22.2	NA	NA	0	0	0	0	0	0
46134	ENSG00000253747	0	NA	NA	NA	NA	NA	IGHVII-62-1	NA	NA	0	0	0	0	0	0
46135	ENSG00000253748	0	NA	NA	NA	NA	NA	CYP4F44P	NA	NA	0	0	0	0	0	0
46136	ENSG00000253749	0	NA	NA	NA	NA	NA	RP11-700E23.1	NA	NA	0	0	0	0	0	0
46137	ENSG00000253750	0	NA	NA	NA	NA	NA	RP11-21C4.4	NA	NA	0	0	0	0	0	0
46138	ENSG00000253752	0	NA	NA	NA	NA	NA	IGLVI-63	NA	NA	0	0	0	0	0	0
46139	ENSG00000253754	0	NA	NA	NA	NA	NA	RP11-35G22.1	NA	NA	0	0	0	0	0	0
46140	ENSG00000253755	0	NA	NA	NA	NA	NA	IGHGP	NA	NA	0	0	0	0	0	0
46141	ENSG00000253756	0	NA	NA	NA	NA	NA	CARSP2	NA	NA	0	0	0	0	0	0
46142	ENSG00000253759	0	NA	NA	NA	NA	NA	IGHV3-57	NA	NA	0	0	0	0	0	0
46143	ENSG00000253760	0	NA	NA	NA	NA	NA	RP11-48B3.2	NA	NA	0	0	0	0	0	0
46144	ENSG00000253762	0	NA	NA	NA	NA	NA	RP11-579E24.2	NA	NA	0	0	0	0	0	0
46145	ENSG00000253763	0	NA	NA	NA	NA	NA	IGHV3-6	NA	NA	0	0	0	0	0	0
46146	ENSG00000253765	0	NA	NA	NA	NA	NA	IGKV2D-19	NA	NA	0	0	0	0	0	0
46147	ENSG00000253766	0	NA	NA	NA	NA	NA	RP11-804N13.1	NA	NA	0	0	0	0	0	0
46148	ENSG00000253767	0	NA	NA	NA	NA	NA	PCDHGA8	9708	NA	0	0	0	0	0	0
46149	ENSG00000253768	0	NA	NA	NA	NA	NA	CTB-33O18.1	NA	NA	0	0	0	0	0	0
46150	ENSG00000253770	0	NA	NA	NA	NA	NA	HMGB1P23	NA	NA	0	0	0	0	0	0
46151	ENSG00000253772	0	NA	NA	NA	NA	NA	RP11-34P1.1	NA	NA	0	0	0	0	0	0
46152	ENSG00000253775	0	NA	NA	NA	NA	NA	AC100802.3	NA	NA	0	0	0	0	0	0
46153	ENSG00000253776	0	NA	NA	NA	NA	NA	RP11-6N13.4	NA	NA	0	0	0	0	0	0
46154	ENSG00000253777	0	NA	NA	NA	NA	NA	RP11-758M4.3	NA	NA	0	0	0	0	0	0
46155	ENSG00000253778	0	NA	NA	NA	NA	NA	RP11-386D6.2	NA	NA	0	0	0	0	0	0
46156	ENSG00000253779	0	NA	NA	NA	NA	NA	IGLVVI-25-1	NA	NA	0	0	0	0	0	0
46157	ENSG00000253780	0	NA	NA	NA	NA	NA	IGHVIII-2-1	NA	NA	0	0	0	0	0	0
46158	ENSG00000253781	0	NA	NA	NA	NA	NA	ZNF317P1	NA	NA	0	0	0	0	0	0
46159	ENSG00000253782	0	NA	NA	NA	NA	NA	RP11-350F16.2	NA	NA	0	0	0	0	0	0
46160	ENSG00000253783	0	NA	NA	NA	NA	NA	CTD-2534J5.1	NA	NA	0	0	0	0	0	0
46161	ENSG00000253784	0	NA	NA	NA	NA	NA	RP11-1145L24.1	NA	NA	0	0	0	0	0	0
46162	ENSG00000253786	0	NA	NA	NA	NA	NA	IGLV3-15	NA	NA	0	0	0	0	0	0
46163	ENSG00000253787	0	NA	NA	NA	NA	NA	RP11-404L6.2	102467655	NA	0	0	0	0	0	0
46164	ENSG00000253789	0	NA	NA	NA	NA	NA	NARSP2	NA	NA	0	0	0	0	0	0
46165	ENSG00000253790	0	NA	NA	NA	NA	NA	RP11-44K6.5	NA	NA	0	0	0	0	0	0
46166	ENSG00000253792	0	NA	NA	NA	NA	NA	CTC-436K13.5	NA	NA	0	0	0	0	0	0
46167	ENSG00000253793	0	NA	NA	NA	NA	NA	RP11-293D9.2	NA	NA	0	0	0	0	0	0
46168	ENSG00000253794	0	NA	NA	NA	NA	NA	IGLV10-67	NA	NA	0	0	0	0	0	0
46169	ENSG00000253795	0	NA	NA	NA	NA	NA	MTND1P5	NA	NA	0	0	0	0	0	0
46170	ENSG00000253798	0	NA	NA	NA	NA	NA	AC008694.3	NA	NA	0	0	0	0	0	0
46171	ENSG00000253800	0	NA	NA	NA	NA	NA	RP11-21C4.5	NA	NA	0	0	0	0	0	0
46172	ENSG00000253801	0	NA	NA	NA	NA	NA	CTD-2060F24.1	NA	NA	0	0	0	0	0	0
46173	ENSG00000253803	0	NA	NA	NA	NA	NA	RP11-101E19.7	NA	NA	0	0	0	0	0	0
46174	ENSG00000253806	0	NA	NA	NA	NA	NA	CTD-2292P10.2	NA	NA	0	0	0	0	0	0
46175	ENSG00000253807	0	NA	NA	NA	NA	NA	LINC01170	NA	NA	0	0	0	0	0	0
46176	ENSG00000253808	0	NA	NA	NA	NA	NA	IGHVII-46-1	NA	NA	0	0	0	0	0	0
46177	ENSG00000253809	0	NA	NA	NA	NA	NA	RP1-149L1.1	NA	NA	0	0	0	0	0	0
46178	ENSG00000253810	0	NA	NA	NA	NA	NA	PSAT1P1	NA	NA	0	0	0	0	0	0
46179	ENSG00000253811	0	NA	NA	NA	NA	NA	CTD-2363C16.1	NA	NA	0	0	0	0	0	0
46180	ENSG00000253813	0	NA	NA	NA	NA	NA	COX6B1P4	NA	NA	0	0	0	0	0	0
46181	ENSG00000253814	0	NA	NA	NA	NA	NA	MRPS36P3	NA	NA	0	0	0	0	0	0
46182	ENSG00000253817	0	NA	NA	NA	NA	NA	RP11-1134I14.6	NA	NA	0	0	0	0	0	0
46183	ENSG00000253818	0	NA	NA	NA	NA	NA	IGLV1-41	NA	NA	0	0	0	0	0	0
46184	ENSG00000253820	0	NA	NA	NA	NA	NA	IGHVII-67-1	NA	NA	0	0	0	0	0	0
46185	ENSG00000253821	0	NA	NA	NA	NA	NA	RP11-246K15.1	NA	NA	0	0	0	0	0	0
46186	ENSG00000253822	0	NA	NA	NA	NA	NA	IGLV3-24	NA	NA	0	0	0	0	0	0
46187	ENSG00000253823	0	NA	NA	NA	NA	NA	IGLV1-62	NA	NA	0	0	0	0	0	0
46188	ENSG00000253825	0	NA	NA	NA	NA	NA	RP11-96A1.5	NA	NA	0	0	0	0	0	0
46189	ENSG00000253826	0	NA	NA	NA	NA	NA	WBP1LP10	NA	NA	0	0	0	0	0	0
46190	ENSG00000253828	0	NA	NA	NA	NA	NA	MTND2P38	NA	NA	0	0	0	0	0	0
46191	ENSG00000253829	0	NA	NA	NA	NA	NA	RP11-723D22.3	NA	NA	0	0	0	0	0	0
46192	ENSG00000253832	0	NA	NA	NA	NA	NA	CTD-2168K21.1	NA	NA	0	0	0	0	0	0
46193	ENSG00000253834	0	NA	NA	NA	NA	NA	RP11-705O24.3	NA	NA	0	0	0	0	0	0
46194	ENSG00000253836	0	NA	NA	NA	NA	NA	RP11-731N10.1	NA	NA	0	0	0	0	0	0
46195	ENSG00000253837	0	NA	NA	NA	NA	NA	RP11-177H13.2	100507156	NA	0	0	0	0	0	0
46196	ENSG00000253838	0	NA	NA	NA	NA	NA	RP11-44K6.2	NA	NA	0	0	0	0	0	0
46197	ENSG00000253840	0	NA	NA	NA	NA	NA	RP11-767C6.1	NA	NA	0	0	0	0	0	0
46198	ENSG00000253841	0	NA	NA	NA	NA	NA	RP11-622O11.5	NA	NA	0	0	0	0	0	0
46199	ENSG00000253842	0	NA	NA	NA	NA	NA	KB-173C10.1	NA	NA	0	0	0	0	0	0
46200	ENSG00000253843	0	NA	NA	NA	NA	NA	RP11-769N21.2	NA	NA	0	0	0	0	0	0
46201	ENSG00000253845	0	NA	NA	NA	NA	NA	RP11-643N23.2	NA	NA	0	0	0	0	0	0
46202	ENSG00000253849	0	NA	NA	NA	NA	NA	RP11-759A9.1	NA	NA	0	0	0	0	0	0
46203	ENSG00000253851	0	NA	NA	NA	NA	NA	RP11-318M2.3	NA	NA	0	0	0	0	0	0
46204	ENSG00000253852	0	NA	NA	NA	NA	NA	CTB-140J7.2	NA	NA	0	0	0	0	0	0
46205	ENSG00000253853	0	NA	NA	NA	NA	NA	GS1-57L11.1	NA	NA	0	0	0	0	0	0
46206	ENSG00000253855	0	NA	NA	NA	NA	NA	AC133633.1	NA	NA	0	0	0	0	0	0
46207	ENSG00000253857	0	NA	NA	NA	NA	NA	RP11-386G21.2	NA	NA	0	0	0	0	0	0
46208	ENSG00000253858	0	NA	NA	NA	NA	NA	CTB-147C13.1	NA	NA	0	0	0	0	0	0
46209	ENSG00000253859	0	NA	NA	NA	NA	NA	RP11-157I4.4	NA	NA	0	0	0	0	0	0
46210	ENSG00000253860	0	NA	NA	NA	NA	NA	IGKV3-34	NA	NA	0	0	0	0	0	0
46211	ENSG00000253861	0	NA	NA	NA	NA	NA	SLC2A3P1	NA	NA	0	0	0	0	0	0
46212	ENSG00000253862	0	NA	NA	NA	NA	NA	IGHVIII-47-1	NA	NA	0	0	0	0	0	0
46213	ENSG00000253865	0	NA	NA	NA	NA	NA	RP11-394O4.3	NA	NA	0	0	0	0	0	0
46214	ENSG00000253866	0	NA	NA	NA	NA	NA	TMEM97P2	NA	NA	0	0	0	0	0	0
46215	ENSG00000253868	0	NA	NA	NA	NA	NA	FER1L6-AS2	157376	NA	0	0	0	0	0	0
46216	ENSG00000253870	0	NA	NA	NA	NA	NA	IGKV1-32	NA	NA	0	0	0	0	0	0
46217	ENSG00000253871	0	NA	NA	NA	NA	NA	RP11-756K15.2	101929488	NA	0	0	0	0	0	0
46218	ENSG00000253872	0	NA	NA	NA	NA	NA	RP11-90D11.1	NA	NA	0	0	0	0	0	0
46219	ENSG00000253873	0	NA	NA	NA	NA	NA	PCDHGA11	56105	NA	0	0	0	0	0	0
46220	ENSG00000253874	0	NA	NA	NA	NA	NA	IGLVIV-66-1	NA	NA	0	0	0	0	0	0
46221	ENSG00000253875	0	NA	NA	NA	NA	NA	RP11-16P20.3	NA	NA	0	0	0	0	0	0
46222	ENSG00000253879	0	NA	NA	NA	NA	NA	RP11-379I19.3	NA	NA	0	0	0	0	0	0
46223	ENSG00000253880	0	NA	NA	NA	NA	NA	RP11-124B13.1	NA	NA	0	0	0	0	0	0
46224	ENSG00000253881	0	NA	NA	NA	NA	NA	RP11-52B19.8	NA	NA	0	0	0	0	0	0
46225	ENSG00000253883	0	NA	NA	NA	NA	NA	IGHV3-19	NA	NA	0	0	0	0	0	0
46226	ENSG00000253884	0	NA	NA	NA	NA	NA	RP11-726G23.2	NA	NA	0	0	0	0	0	0
46227	ENSG00000253885	0	NA	NA	NA	NA	NA	ARF1P3	NA	NA	0	0	0	0	0	0
46228	ENSG00000253886	0	NA	NA	NA	NA	NA	CTB-158E9.2	NA	NA	0	0	0	0	0	0
46229	ENSG00000253887	0	NA	NA	NA	NA	NA	RP11-10A14.7	NA	NA	0	0	0	0	0	0
46230	ENSG00000253888	0	NA	NA	NA	NA	NA	RP11-521M14.1	NA	NA	0	0	0	0	0	0
46231	ENSG00000253889	0	NA	NA	NA	NA	NA	IGLVI-38	NA	NA	0	0	0	0	0	0
46232	ENSG00000253891	0	NA	NA	NA	NA	NA	RP11-203E8.1	NA	NA	0	0	0	0	0	0
46233	ENSG00000253892	0	NA	NA	NA	NA	NA	RP11-770E5.2	NA	NA	0	0	0	0	0	0
46234	ENSG00000253894	0	NA	NA	NA	NA	NA	RP11-45K10.2	102724612	NA	0	0	0	0	0	0
46235	ENSG00000253895	0	NA	NA	NA	NA	NA	IGHVII-44-2	NA	NA	0	0	0	0	0	0
46236	ENSG00000253896	0	NA	NA	NA	NA	NA	AC144568.2	NA	NA	0	0	0	0	0	0
46237	ENSG00000253897	0	NA	NA	NA	NA	NA	CTB-23I7.1	NA	NA	0	0	0	0	0	0
46238	ENSG00000253900	0	NA	NA	NA	NA	NA	CDH12P4	NA	NA	0	0	0	0	0	0
46239	ENSG00000253901	0	NA	NA	NA	NA	NA	RP11-122C21.1	NA	NA	0	0	0	0	0	0
46240	ENSG00000253903	0	NA	NA	NA	NA	NA	RP11-521M14.2	NA	NA	0	0	0	0	0	0
46241	ENSG00000253906	0	NA	NA	NA	NA	NA	IGKV2D-10	NA	NA	0	0	0	0	0	0
46242	ENSG00000253907	0	NA	NA	NA	NA	NA	RP11-380I10.3	NA	NA	0	0	0	0	0	0
46243	ENSG00000253908	0	NA	NA	NA	NA	NA	RP11-252I14.2	NA	NA	0	0	0	0	0	0
46244	ENSG00000253911	0	NA	NA	NA	NA	NA	KB-1205A7.2	NA	NA	0	0	0	0	0	0
46245	ENSG00000253912	0	NA	NA	NA	NA	NA	RP11-402L5.2	NA	NA	0	0	0	0	0	0
46246	ENSG00000253913	0	NA	NA	NA	NA	NA	IGLV3-26	NA	NA	0	0	0	0	0	0
46247	ENSG00000253916	0	NA	NA	NA	NA	NA	MTCO1P49	NA	NA	0	0	0	0	0	0
46248	ENSG00000253917	0	NA	NA	NA	NA	NA	AC226119.5	NA	NA	0	0	0	0	0	0
46249	ENSG00000253920	0	NA	NA	NA	NA	NA	IGLV3-31	NA	NA	0	0	0	0	0	0
46250	ENSG00000253923	0	NA	NA	NA	NA	NA	KB-1980E6.2	NA	NA	0	0	0	0	0	0
46251	ENSG00000253924	0	NA	NA	NA	NA	NA	RP11-1023P17.2	NA	NA	0	0	0	0	0	0
46252	ENSG00000253925	0	NA	NA	NA	NA	NA	CTB-178M22.1	NA	NA	0	0	0	0	0	0
46253	ENSG00000253926	0	NA	NA	NA	NA	NA	RP11-26E5.1	NA	NA	0	0	0	0	0	0
46254	ENSG00000253927	0	NA	NA	NA	NA	NA	GS1-39E22.1	NA	NA	0	0	0	0	0	0
46255	ENSG00000253931	0	NA	NA	NA	NA	NA	RP11-909N17.2	NA	NA	0	0	0	0	0	0
46256	ENSG00000253932	0	NA	NA	NA	NA	NA	RP11-10C8.2	NA	NA	0	0	0	0	0	0
46257	ENSG00000253934	0	NA	NA	NA	NA	NA	MRPL49P2	NA	NA	0	0	0	0	0	0
46258	ENSG00000253935	0	NA	NA	NA	NA	NA	IGLVIV-53	NA	NA	0	0	0	0	0	0
46259	ENSG00000253936	0	NA	NA	NA	NA	NA	IGHV3-63	NA	NA	0	0	0	0	0	0
46260	ENSG00000253937	0	NA	NA	NA	NA	NA	NATP	NA	NA	0	0	0	0	0	0
46261	ENSG00000253939	0	NA	NA	NA	NA	NA	RP11-44K6.3	NA	NA	0	0	0	0	0	0
46262	ENSG00000253940	0	NA	NA	NA	NA	NA	CTD-2127O16.2	NA	NA	0	0	0	0	0	0
46263	ENSG00000253941	0	NA	NA	NA	NA	NA	IGHVII-51-2	NA	NA	0	0	0	0	0	0
46264	ENSG00000253942	0	NA	NA	NA	NA	NA	KB-1410C5.1	NA	NA	0	0	0	0	0	0
46265	ENSG00000253946	0	NA	NA	NA	NA	NA	CTC-425K20.1	NA	NA	0	0	0	0	0	0
46266	ENSG00000253947	0	NA	NA	NA	NA	NA	CTB-77H17.1	NA	NA	0	0	0	0	0	0
46267	ENSG00000253949	0	NA	NA	NA	NA	NA	RP11-790J24.1	NA	NA	0	0	0	0	0	0
46268	ENSG00000253951	0	NA	NA	NA	NA	NA	RP11-447G11.1	NA	NA	0	0	0	0	0	0
46269	ENSG00000253952	0	NA	NA	NA	NA	NA	HIGD1AP18	NA	NA	0	0	0	0	0	0
46270	ENSG00000253956	0	NA	NA	NA	NA	NA	RP11-211F2.1	NA	NA	0	0	0	0	0	0
46271	ENSG00000253957	0	NA	NA	NA	NA	NA	IGHV3-22	NA	NA	0	0	0	0	0	0
46272	ENSG00000253959	0	NA	NA	NA	NA	NA	CTB-43E15.1	NA	NA	0	0	0	0	0	0
46273	ENSG00000253960	0	NA	NA	NA	NA	NA	RP11-388K12.1	NA	NA	0	0	0	0	0	0
46274	ENSG00000253963	0	NA	NA	NA	NA	NA	IGLV3-2	NA	NA	0	0	0	0	0	0
46275	ENSG00000253964	0	NA	NA	NA	NA	NA	RPL31P40	NA	NA	0	0	0	0	0	0
46276	ENSG00000253965	0	NA	NA	NA	NA	NA	CTC-329D1.3	NA	NA	0	0	0	0	0	0
46277	ENSG00000253967	0	NA	NA	NA	NA	NA	RP11-333A23.4	101926892	NA	0	0	0	0	0	0
46278	ENSG00000253968	0	NA	NA	NA	NA	NA	CTB-32H22.1	NA	NA	0	0	0	0	0	0
46279	ENSG00000253970	0	NA	NA	NA	NA	NA	MTND2P7	NA	NA	0	0	0	0	0	0
46280	ENSG00000253971	0	NA	NA	NA	NA	NA	CDC42P3	NA	NA	0	0	0	0	0	0
46281	ENSG00000253972	0	NA	NA	NA	NA	NA	RP11-4K16.2	NA	NA	0	0	0	0	0	0
46282	ENSG00000253973	0	NA	NA	NA	NA	NA	RP11-467K18.2	NA	NA	0	0	0	0	0	0
46283	ENSG00000253974	0	NA	NA	NA	NA	NA	NRG1-IT1	NA	NA	0	0	0	0	0	0
46284	ENSG00000253975	0	NA	NA	NA	NA	NA	RP11-577N1.2	NA	NA	0	0	0	0	0	0
46285	ENSG00000253976	0	NA	NA	NA	NA	NA	RP11-386G21.1	NA	NA	0	0	0	0	0	0
46286	ENSG00000253977	0	NA	NA	NA	NA	NA	MTCO2P4	NA	NA	0	0	0	0	0	0
46287	ENSG00000253979	0	NA	NA	NA	NA	NA	RP11-443C10.2	NA	NA	0	0	0	0	0	0
46288	ENSG00000253980	0	NA	NA	NA	NA	NA	CTB-4E7.1	NA	NA	0	0	0	0	0	0
46289	ENSG00000253983	0	NA	NA	NA	NA	NA	RP1-16A9.1	NA	NA	0	0	0	0	0	0
46290	ENSG00000253985	0	NA	NA	NA	NA	NA	RP11-136K7.3	NA	NA	0	0	0	0	0	0
46291	ENSG00000253988	0	NA	NA	NA	NA	NA	RP11-489O18.1	NA	NA	0	0	0	0	0	0
46292	ENSG00000253989	0	NA	NA	NA	NA	NA	IGHVIII-38-1	NA	NA	0	0	0	0	0	0
46293	ENSG00000253991	0	NA	NA	NA	NA	NA	KB-1562D12.2	NA	NA	0	0	0	0	0	0
46294	ENSG00000253992	0	NA	NA	NA	NA	NA	RP11-737F9.1	NA	NA	0	0	0	0	0	0
46295	ENSG00000253993	0	NA	NA	NA	NA	NA	RP11-451O18.1	NA	NA	0	0	0	0	0	0
46296	ENSG00000253994	0	NA	NA	NA	NA	NA	NDUFB9P3	NA	NA	0	0	0	0	0	0
46297	ENSG00000253995	0	NA	NA	NA	NA	NA	RP11-10D7.5	NA	NA	0	0	0	0	0	0
46298	ENSG00000253997	0	NA	NA	NA	NA	NA	RP11-200A13.3	NA	NA	0	0	0	0	0	0
46299	ENSG00000253998	0	NA	NA	NA	NA	NA	IGKV2-29	NA	NA	0	0	0	0	0	0
46300	ENSG00000253999	0	NA	NA	NA	NA	NA	IGKV3D-31	NA	NA	0	0	0	0	0	0
46301	ENSG00000254000	0	NA	NA	NA	NA	NA	RP11-245A18.1	NA	NA	0	0	0	0	0	0
46302	ENSG00000254001	0	NA	NA	NA	NA	NA	RP11-91P17.1	NA	NA	0	0	0	0	0	0
46303	ENSG00000254002	0	NA	NA	NA	NA	NA	RP11-213G6.2	NA	NA	0	0	0	0	0	0
46304	ENSG00000254003	0	NA	NA	NA	NA	NA	CTB-167B5.1	102723885	NA	0	0	0	0	0	0
46305	ENSG00000254006	0	NA	NA	NA	NA	NA	RP11-1D12.2	NA	NA	0	0	0	0	0	0
46306	ENSG00000254007	0	NA	NA	NA	NA	NA	RP11-281H11.1	NA	NA	0	0	0	0	0	0
46307	ENSG00000254008	0	NA	NA	NA	NA	NA	LINC00051	619434	NA	0	0	0	0	0	0
46308	ENSG00000254009	0	NA	NA	NA	NA	NA	IGKV2D-38	NA	NA	0	0	0	0	0	0
46309	ENSG00000254011	0	NA	NA	NA	NA	NA	CTC-229L21.1	NA	NA	0	0	0	0	0	0
46310	ENSG00000254014	0	NA	NA	NA	NA	NA	RP11-363E6.1	NA	NA	0	0	0	0	0	0
46311	ENSG00000254015	0	NA	NA	NA	NA	NA	MTND4LP26	NA	NA	0	0	0	0	0	0
46312	ENSG00000254017	0	NA	NA	NA	NA	NA	IGHEP2	NA	NA	0	0	0	0	0	0
46313	ENSG00000254020	0	NA	NA	NA	NA	NA	RP11-100L22.4	NA	NA	0	0	0	0	0	0
46314	ENSG00000254021	0	NA	NA	NA	NA	NA	RP11-778D12.2	NA	NA	0	0	0	0	0	0
46315	ENSG00000254024	0	NA	NA	NA	NA	NA	KB-1562D12.1	NA	NA	0	0	0	0	0	0
46316	ENSG00000254025	0	NA	NA	NA	NA	NA	BRIX1P1	NA	NA	0	0	0	0	0	0
46317	ENSG00000254026	0	NA	NA	NA	NA	NA	RP11-369E15.2	NA	NA	0	0	0	0	0	0
46318	ENSG00000254028	0	NA	NA	NA	NA	NA	AC083843.2	NA	NA	0	0	0	0	0	0
46319	ENSG00000254029	0	NA	NA	NA	NA	NA	IGLC4	NA	NA	0	0	0	0	0	0
46320	ENSG00000254030	0	NA	NA	NA	NA	NA	IGLC5	NA	NA	0	0	0	0	0	0
46321	ENSG00000254031	0	NA	NA	NA	NA	NA	RP11-326E22.1	NA	NA	0	0	0	0	0	0
46322	ENSG00000254033	0	NA	NA	NA	NA	NA	RP11-431M3.2	NA	NA	0	0	0	0	0	0
46323	ENSG00000254035	0	NA	NA	NA	NA	NA	RP11-281O15.4	NA	NA	0	0	0	0	0	0
46324	ENSG00000254036	0	NA	NA	NA	NA	NA	IGHVIII-67-2	NA	NA	0	0	0	0	0	0
46325	ENSG00000254038	0	NA	NA	NA	NA	NA	RP11-419C23.1	NA	NA	0	0	0	0	0	0
46326	ENSG00000254039	0	NA	NA	NA	NA	NA	RP11-304F15.6	NA	NA	0	0	0	0	0	0
46327	ENSG00000254040	0	NA	NA	NA	NA	NA	RP11-421P23.2	NA	NA	0	0	0	0	0	0
46328	ENSG00000254041	0	NA	NA	NA	NA	NA	RP11-574O7.1	NA	NA	0	0	0	0	0	0
46329	ENSG00000254042	0	NA	NA	NA	NA	NA	CTC-558O2.1	NA	NA	0	0	0	0	0	0
46330	ENSG00000254043	0	NA	NA	NA	NA	NA	RP11-3N13.2	NA	NA	0	0	0	0	0	0
46331	ENSG00000254044	0	NA	NA	NA	NA	NA	RP11-681L8.1	NA	NA	0	0	0	0	0	0
46332	ENSG00000254045	0	NA	NA	NA	NA	NA	IGHVIII-22-2	NA	NA	0	0	0	0	0	0
46333	ENSG00000254046	0	NA	NA	NA	NA	NA	IGHV1-17	NA	NA	0	0	0	0	0	0
46334	ENSG00000254047	0	NA	NA	NA	NA	NA	CTC-436K13.4	NA	NA	0	0	0	0	0	0
46335	ENSG00000254048	0	NA	NA	NA	NA	NA	RP11-328K2.1	NA	NA	0	0	0	0	0	0
46336	ENSG00000254049	0	NA	NA	NA	NA	NA	NRG1-IT3	100874286	NA	0	0	0	0	0	0
46337	ENSG00000254050	0	NA	NA	NA	NA	NA	RP11-577N1.1	NA	NA	0	0	0	0	0	0
46338	ENSG00000254051	0	NA	NA	NA	NA	NA	RP11-403D15.1	NA	NA	0	0	0	0	0	0
46339	ENSG00000254052	0	NA	NA	NA	NA	NA	IGHVIII-67-4	NA	NA	0	0	0	0	0	0
46340	ENSG00000254053	0	NA	NA	NA	NA	NA	IGHVIII-5-2	NA	NA	0	0	0	0	0	0
46341	ENSG00000254055	0	NA	NA	NA	NA	NA	RP11-17A4.4	NA	NA	0	0	0	0	0	0
46342	ENSG00000254056	0	NA	NA	NA	NA	NA	IGHV3-71	NA	NA	0	0	0	0	0	0
46343	ENSG00000254057	0	NA	NA	NA	NA	NA	RP3-388N13.3	NA	NA	0	0	0	0	0	0
46344	ENSG00000254060	0	NA	NA	NA	NA	NA	RP11-172E10.1	NA	NA	0	0	0	0	0	0
46345	ENSG00000254061	0	NA	NA	NA	NA	NA	RP11-359B20.1	NA	NA	0	0	0	0	0	0
46346	ENSG00000254063	0	NA	NA	NA	NA	NA	DUXAP2	NA	NA	0	0	0	0	0	0
46347	ENSG00000254066	0	NA	NA	NA	NA	NA	CTB-181F24.1	NA	NA	0	0	0	0	0	0
46348	ENSG00000254067	0	NA	NA	NA	NA	NA	RP11-122L4.2	NA	NA	0	0	0	0	0	0
46349	ENSG00000254069	0	NA	NA	NA	NA	NA	RP11-359P18.7	NA	NA	0	0	0	0	0	0
46350	ENSG00000254070	0	NA	NA	NA	NA	NA	RP11-790L1.3	NA	NA	0	0	0	0	0	0
46351	ENSG00000254073	0	NA	NA	NA	NA	NA	IGLVVII-41-1	NA	NA	0	0	0	0	0	0
46352	ENSG00000254075	0	NA	NA	NA	NA	NA	IGLVV-66	NA	NA	0	0	0	0	0	0
46353	ENSG00000254076	0	NA	NA	NA	NA	NA	CTD-3145H4.1	NA	NA	0	0	0	0	0	0
46354	ENSG00000254077	0	NA	NA	NA	NA	NA	IGLV3-7	NA	NA	0	0	0	0	0	0
46355	ENSG00000254079	0	NA	NA	NA	NA	NA	RP11-31K23.1	NA	NA	0	0	0	0	0	0
46356	ENSG00000254081	0	NA	NA	NA	NA	NA	LINC01299	286186	NA	0	0	0	0	0	0
46357	ENSG00000254083	0	NA	NA	NA	NA	NA	LINC01591	286094	NA	0	0	0	0	0	0
46358	ENSG00000254084	0	NA	NA	NA	NA	NA	KB-1930G5.4	NA	NA	0	0	0	0	0	0
46359	ENSG00000254086	0	NA	NA	NA	NA	NA	RP11-94H18.2	NA	NA	0	0	0	0	0	0
46360	ENSG00000254089	0	NA	NA	NA	NA	NA	RP11-388K12.2	NA	NA	0	0	0	0	0	0
46361	ENSG00000254090	0	NA	NA	NA	NA	NA	MTND2P32	NA	NA	0	0	0	0	0	0
46362	ENSG00000254091	0	NA	NA	NA	NA	NA	RP11-10A14.8	NA	NA	0	0	0	0	0	0
46363	ENSG00000254092	0	NA	NA	NA	NA	NA	RP11-369E15.3	NA	NA	0	0	0	0	0	0
46364	ENSG00000254094	0	NA	NA	NA	NA	NA	AC078852.1	NA	NA	0	0	0	0	0	0
46365	ENSG00000254095	0	NA	NA	NA	NA	NA	RP11-566H8.2	NA	NA	0	0	0	0	0	0
46366	ENSG00000254097	0	NA	NA	NA	NA	NA	IGKV3D-25	NA	NA	0	0	0	0	0	0
46367	ENSG00000254098	0	NA	NA	NA	NA	NA	IGKV2-26	NA	NA	0	0	0	0	0	0
46368	ENSG00000254099	0	NA	NA	NA	NA	NA	AC005740.5	NA	NA	0	0	0	0	0	0
46369	ENSG00000254101	0	NA	NA	NA	NA	NA	RP11-30J20.1	NA	NA	0	0	0	0	0	0
46370	ENSG00000254102	0	NA	NA	NA	NA	NA	RP11-21C4.1	401463	NA	0	0	0	0	0	0
46371	ENSG00000254103	0	NA	NA	NA	NA	NA	RP11-114M5.3	NA	NA	0	0	0	0	0	0
46372	ENSG00000254104	0	NA	NA	NA	NA	NA	RP11-63E5.1	NA	NA	0	0	0	0	0	0
46373	ENSG00000254105	0	NA	NA	NA	NA	NA	VENTXP6	NA	NA	0	0	0	0	0	0
46374	ENSG00000254106	0	NA	NA	NA	NA	NA	AC011366.3	NA	NA	0	0	0	0	0	0
46375	ENSG00000254111	0	NA	NA	NA	NA	NA	RP11-150O12.5	NA	NA	0	0	0	0	0	0
46376	ENSG00000254112	0	NA	NA	NA	NA	NA	KB-1205A7.1	NA	NA	0	0	0	0	0	0
46377	ENSG00000254113	0	NA	NA	NA	NA	NA	RP11-174I12.2	NA	NA	0	0	0	0	0	0
46378	ENSG00000254114	0	NA	NA	NA	NA	NA	HMGN1P28	NA	NA	0	0	0	0	0	0
46379	ENSG00000254115	0	NA	NA	NA	NA	NA	RP11-386D6.1	NA	NA	0	0	0	0	0	0
46380	ENSG00000254118	0	NA	NA	NA	NA	NA	MTCYBP20	NA	NA	0	0	0	0	0	0
46381	ENSG00000254119	0	NA	NA	NA	NA	NA	RP11-705O24.1	NA	NA	0	0	0	0	0	0
46382	ENSG00000254120	0	NA	NA	NA	NA	NA	RP11-705O24.2	NA	NA	0	0	0	0	0	0
46383	ENSG00000254123	0	NA	NA	NA	NA	NA	RP11-99H20.1	105375929	NA	0	0	0	0	0	0
46384	ENSG00000254124	0	NA	NA	NA	NA	NA	EEF1A1P37	NA	NA	0	0	0	0	0	0
46385	ENSG00000254126	0	NA	NA	NA	NA	NA	CD8BP	NA	NA	0	0	0	0	0	0
46386	ENSG00000254127	0	NA	NA	NA	NA	NA	IGLCOR22-1	NA	NA	0	0	0	0	0	0
46387	ENSG00000254129	0	NA	NA	NA	NA	NA	CTD-2647L4.1	NA	NA	0	0	0	0	0	0
46388	ENSG00000254130	0	NA	NA	NA	NA	NA	CTB-7E3.1	102557615	NA	0	0	0	0	0	0
46389	ENSG00000254131	0	NA	NA	NA	NA	NA	RP11-1007J8.1	NA	NA	0	0	0	0	0	0
46390	ENSG00000254134	0	NA	NA	NA	NA	NA	IGHVII-74-1	NA	NA	0	0	0	0	0	0
46391	ENSG00000254135	0	NA	NA	NA	NA	NA	RP11-32D16.1	NA	NA	0	0	0	0	0	0
46392	ENSG00000254136	0	NA	NA	NA	NA	NA	RP11-546K22.2	NA	NA	0	0	0	0	0	0
46393	ENSG00000254138	0	NA	NA	NA	NA	NA	RP11-152K4.2	NA	NA	0	0	0	0	0	0
46394	ENSG00000254139	0	NA	NA	NA	NA	NA	CTD-2339F6.1	286178	NA	0	0	0	0	0	0
46395	ENSG00000254141	0	NA	NA	NA	NA	NA	RP11-642D21.1	NA	NA	0	0	0	0	0	0
46396	ENSG00000254144	0	NA	NA	NA	NA	NA	RP11-661A12.4	NA	NA	0	0	0	0	0	0
46397	ENSG00000254145	0	NA	NA	NA	NA	NA	RP11-359P18.5	NA	NA	0	0	0	0	0	0
46398	ENSG00000254146	0	NA	NA	NA	NA	NA	HMGB1P46	NA	NA	0	0	0	0	0	0
46399	ENSG00000254150	0	NA	NA	NA	NA	NA	RP11-379I19.2	NA	NA	0	0	0	0	0	0
46400	ENSG00000254151	0	NA	NA	NA	NA	NA	NIPA2P4	NA	NA	0	0	0	0	0	0
46401	ENSG00000254152	0	NA	NA	NA	NA	NA	CTD-3107M8.2	NA	NA	0	0	0	0	0	0
46402	ENSG00000254153	0	NA	NA	NA	NA	NA	CTA-398F10.2	NA	NA	0	0	0	0	0	0
46403	ENSG00000254156	0	NA	NA	NA	NA	NA	MTND6P20	NA	NA	0	0	0	0	0	0
46404	ENSG00000254157	0	NA	NA	NA	NA	NA	IGKV2-18	NA	NA	0	0	0	0	0	0
46405	ENSG00000254158	0	NA	NA	NA	NA	NA	RP11-281O15.5	NA	NA	0	0	0	0	0	0
46406	ENSG00000254160	0	NA	NA	NA	NA	NA	CTD-2281E23.3	NA	NA	0	0	0	0	0	0
46407	ENSG00000254161	0	NA	NA	NA	NA	NA	IGLVIV-65	NA	NA	0	0	0	0	0	0
46408	ENSG00000254163	0	NA	NA	NA	NA	NA	CTC-340I23.2	NA	NA	0	0	0	0	0	0
46409	ENSG00000254164	0	NA	NA	NA	NA	NA	CTB-33O18.2	NA	NA	0	0	0	0	0	0
46410	ENSG00000254165	0	NA	NA	NA	NA	NA	RP11-503E24.2	NA	NA	0	0	0	0	0	0
46411	ENSG00000254167	0	NA	NA	NA	NA	NA	IGHVIII-51-1	NA	NA	0	0	0	0	0	0
46412	ENSG00000254170	0	NA	NA	NA	NA	NA	CTD-2073O6.1	NA	NA	0	0	0	0	0	0
46413	ENSG00000254171	0	NA	NA	NA	NA	NA	RP11-67M9.1	NA	NA	0	0	0	0	0	0
46414	ENSG00000254172	0	NA	NA	NA	NA	NA	RNU5A-3P	NA	NA	0	0	0	0	0	0
46415	ENSG00000254174	0	NA	NA	NA	NA	NA	IGHV1-12	NA	NA	0	0	0	0	0	0
46416	ENSG00000254175	0	NA	NA	NA	NA	NA	IGLVI-42	NA	NA	0	0	0	0	0	0
46417	ENSG00000254176	0	NA	NA	NA	NA	NA	IGHV3-75	NA	NA	0	0	0	0	0	0
46418	ENSG00000254177	0	NA	NA	NA	NA	NA	RP11-1149M10.1	NA	NA	0	0	0	0	0	0
46419	ENSG00000254178	0	NA	NA	NA	NA	NA	RP11-299D14.2	NA	NA	0	0	0	0	0	0
46420	ENSG00000254180	0	NA	NA	NA	NA	NA	AB015752.3	NA	NA	0	0	0	0	0	0
46421	ENSG00000254181	0	NA	NA	NA	NA	NA	SLC25A51P3	NA	NA	0	0	0	0	0	0
46422	ENSG00000254182	0	NA	NA	NA	NA	NA	RP11-68L18.2	NA	NA	0	0	0	0	0	0
46423	ENSG00000254183	0	NA	NA	NA	NA	NA	RP11-953B20.2	NA	NA	0	0	0	0	0	0
46424	ENSG00000254186	0	NA	NA	NA	NA	NA	RP11-167P20.1	NA	NA	0	0	0	0	0	0
46425	ENSG00000254187	0	NA	NA	NA	NA	NA	CTB-78F1.1	NA	NA	0	0	0	0	0	0
46426	ENSG00000254189	0	NA	NA	NA	NA	NA	RP11-296C13.1	NA	NA	0	0	0	0	0	0
46427	ENSG00000254190	0	NA	NA	NA	NA	NA	RP11-267M23.5	NA	NA	0	0	0	0	0	0
46428	ENSG00000254192	0	NA	NA	NA	NA	NA	CTC-558O2.2	NA	NA	0	0	0	0	0	0
46429	ENSG00000254193	0	NA	NA	NA	NA	NA	RP11-585F1.8	NA	NA	0	0	0	0	0	0
46430	ENSG00000254194	0	NA	NA	NA	NA	NA	RP1-273G13.3	NA	NA	0	0	0	0	0	0
46431	ENSG00000254195	0	NA	NA	NA	NA	NA	TPM3P3	NA	NA	0	0	0	0	0	0
46432	ENSG00000254197	0	NA	NA	NA	NA	NA	RP11-10J21.5	NA	NA	0	0	0	0	0	0
46433	ENSG00000254201	0	NA	NA	NA	NA	NA	RP11-618M23.2	NA	NA	0	0	0	0	0	0
46434	ENSG00000254202	0	NA	NA	NA	NA	NA	RP11-120I21.2	NA	NA	0	0	0	0	0	0
46435	ENSG00000254203	0	NA	NA	NA	NA	NA	IGHVII-33-1	NA	NA	0	0	0	0	0	0
46436	ENSG00000254204	0	NA	NA	NA	NA	NA	RP11-400K9.3	NA	NA	0	0	0	0	0	0
46437	ENSG00000254205	0	NA	NA	NA	NA	NA	RP11-92K15.1	NA	NA	0	0	0	0	0	0
46438	ENSG00000254209	0	NA	NA	NA	NA	NA	RP11-3G20.1	NA	NA	0	0	0	0	0	0
46439	ENSG00000254211	0	NA	NA	NA	NA	NA	LINC01485	NA	NA	0	0	0	0	0	0
46440	ENSG00000254212	0	NA	NA	NA	NA	NA	RP11-98H4.4	NA	NA	0	0	0	0	0	0
46441	ENSG00000254213	0	NA	NA	NA	NA	NA	RP11-434I12.5	NA	NA	0	0	0	0	0	0
46442	ENSG00000254215	0	NA	NA	NA	NA	NA	IGHVIII-11-1	NA	NA	0	0	0	0	0	0
46443	ENSG00000254216	0	NA	NA	NA	NA	NA	RP11-140I16.2	NA	NA	0	0	0	0	0	0
46444	ENSG00000254219	0	NA	NA	NA	NA	NA	GS1-251I9.2	NA	NA	0	0	0	0	0	0
46445	ENSG00000254220	0	NA	NA	NA	NA	NA	IGKV2D-18	NA	NA	0	0	0	0	0	0
46446	ENSG00000254222	0	NA	NA	NA	NA	NA	RP11-787D18.2	NA	NA	0	0	0	0	0	0
46447	ENSG00000254224	0	NA	NA	NA	NA	NA	KB-1043D8.6	NA	NA	0	0	0	0	0	0
46448	ENSG00000254225	0	NA	NA	NA	NA	NA	RP11-11C20.1	NA	NA	0	0	0	0	0	0
46449	ENSG00000254227	0	NA	NA	NA	NA	NA	RP11-622O11.4	NA	NA	0	0	0	0	0	0
46450	ENSG00000254228	0	NA	NA	NA	NA	NA	IGHV3-42	NA	NA	0	0	0	0	0	0
46451	ENSG00000254230	0	NA	NA	NA	NA	NA	RP11-582J16.3	NA	NA	0	0	0	0	0	0
46452	ENSG00000254236	0	NA	NA	NA	NA	NA	KB-1639H6.2	NA	NA	0	0	0	0	0	0
46453	ENSG00000254237	0	NA	NA	NA	NA	NA	RP11-115J16.2	NA	NA	0	0	0	0	0	0
46454	ENSG00000254239	0	NA	NA	NA	NA	NA	GS1-39E22.2	NA	NA	0	0	0	0	0	0
46455	ENSG00000254240	0	NA	NA	NA	NA	NA	IGLVI-20	NA	NA	0	0	0	0	0	0
46456	ENSG00000254241	0	NA	NA	NA	NA	NA	MTCO1P47	NA	NA	0	0	0	0	0	0
46457	ENSG00000254242	0	NA	NA	NA	NA	NA	RP11-1080G15.2	NA	NA	0	0	0	0	0	0
46458	ENSG00000254246	0	NA	NA	NA	NA	NA	CTB-120L21.1	NA	NA	0	0	0	0	0	0
46459	ENSG00000254247	0	NA	NA	NA	NA	NA	RP11-278I4.1	NA	NA	0	0	0	0	0	0
46460	ENSG00000254248	0	NA	NA	NA	NA	NA	RP11-320N21.2	NA	NA	0	0	0	0	0	0
46461	ENSG00000254249	0	NA	NA	NA	NA	NA	RP11-959I15.4	NA	NA	0	0	0	0	0	0
46462	ENSG00000254251	0	NA	NA	NA	NA	NA	RP11-662G23.1	NA	NA	0	0	0	0	0	0
46463	ENSG00000254252	0	NA	NA	NA	NA	NA	RPL7P20	NA	NA	0	0	0	0	0	0
46464	ENSG00000254253	0	NA	NA	NA	NA	NA	RP11-343B22.2	NA	NA	0	0	0	0	0	0
46465	ENSG00000254254	0	NA	NA	NA	NA	NA	RP11-17A4.2	101929415	NA	0	0	0	0	0	0
46466	ENSG00000254255	0	NA	NA	NA	NA	NA	CTD-2008O4.1	NA	NA	0	0	0	0	0	0
46467	ENSG00000254256	0	NA	NA	NA	NA	NA	RPSAP71	NA	NA	0	0	0	0	0	0
46468	ENSG00000254258	0	NA	NA	NA	NA	NA	RP11-398H6.1	NA	NA	0	0	0	0	0	0
46469	ENSG00000254260	0	NA	NA	NA	NA	NA	RP11-369E15.1	NA	NA	0	0	0	0	0	0
46470	ENSG00000254261	0	NA	NA	NA	NA	NA	RP11-18A15.1	NA	NA	0	0	0	0	0	0
46471	ENSG00000254263	0	NA	NA	NA	NA	NA	RP11-473O4.4	NA	NA	0	0	0	0	0	0
46472	ENSG00000254264	0	NA	NA	NA	NA	NA	IGKV3OR22-2	NA	NA	0	0	0	0	0	0
46473	ENSG00000254265	0	NA	NA	NA	NA	NA	CTD-2336O2.2	NA	NA	0	0	0	0	0	0
46474	ENSG00000254268	0	NA	NA	NA	NA	NA	RFPL4AP7	NA	NA	0	0	0	0	0	0
46475	ENSG00000254273	0	NA	NA	NA	NA	NA	RP11-181D18.4	NA	NA	0	0	0	0	0	0
46476	ENSG00000254274	0	NA	NA	NA	NA	NA	TDGF1P5	NA	NA	0	0	0	0	0	0
46477	ENSG00000254275	0	NA	NA	NA	NA	NA	LINC00824	NA	NA	0	0	0	0	0	0
46478	ENSG00000254277	0	NA	NA	NA	NA	NA	RP11-1144P22.1	NA	NA	0	0	0	0	0	0
46479	ENSG00000254278	0	NA	NA	NA	NA	NA	RP11-278I4.2	101927513	NA	0	0	0	0	0	0
46480	ENSG00000254279	0	NA	NA	NA	NA	NA	IGHVII-1-1	NA	NA	0	0	0	0	0	0
46481	ENSG00000254283	0	NA	NA	NA	NA	NA	RP11-267M23.7	NA	NA	0	0	0	0	0	0
46482	ENSG00000254287	0	NA	NA	NA	NA	NA	RP11-44K6.4	NA	NA	0	0	0	0	0	0
46483	ENSG00000254288	0	NA	NA	NA	NA	NA	RP11-6I2.3	NA	NA	0	0	0	0	0	0
46484	ENSG00000254289	0	NA	NA	NA	NA	NA	IGHV3-32	NA	NA	0	0	0	0	0	0
46485	ENSG00000254291	0	NA	NA	NA	NA	NA	RP11-10J21.6	NA	NA	0	0	0	0	0	0
46486	ENSG00000254292	0	NA	NA	NA	NA	NA	IGKV2D-14	NA	NA	0	0	0	0	0	0
46487	ENSG00000254293	0	NA	NA	NA	NA	NA	CTB-158E9.1	NA	NA	0	0	0	0	0	0
46488	ENSG00000254295	0	NA	NA	NA	NA	NA	CTC-308K20.2	NA	NA	0	0	0	0	0	0
46489	ENSG00000254297	0	NA	NA	NA	NA	NA	CTC-286N12.1	NA	NA	0	0	0	0	0	0
46490	ENSG00000254298	0	NA	NA	NA	NA	NA	CTB-17P3.4	NA	NA	0	0	0	0	0	0
46491	ENSG00000254299	0	NA	NA	NA	NA	NA	CTB-54I1.1	NA	NA	0	0	0	0	0	0
46492	ENSG00000254300	0	NA	NA	NA	NA	NA	LINC01111	101926978	NA	0	0	0	0	0	0
46493	ENSG00000254302	0	NA	NA	NA	NA	NA	RP11-431M3.1	NA	NA	0	0	0	0	0	0
46494	ENSG00000254303	0	NA	NA	NA	NA	NA	RP11-398G24.2	NA	NA	0	0	0	0	0	0
46495	ENSG00000254305	0	NA	NA	NA	NA	NA	MRPL9P1	NA	NA	0	0	0	0	0	0
46496	ENSG00000254306	0	NA	NA	NA	NA	NA	RP11-150O12.4	NA	NA	0	0	0	0	0	0
46497	ENSG00000254307	0	NA	NA	NA	NA	NA	KB-1608C10.2	NA	NA	0	0	0	0	0	0
46498	ENSG00000254308	0	NA	NA	NA	NA	NA	IGLVIV-59	NA	NA	0	0	0	0	0	0
46499	ENSG00000254309	0	NA	NA	NA	NA	NA	RP11-89M20.1	NA	NA	0	0	0	0	0	0
46500	ENSG00000254310	0	NA	NA	NA	NA	NA	CTD-2045M21.1	NA	NA	0	0	0	0	0	0
46501	ENSG00000254311	0	NA	NA	NA	NA	NA	SNRPCP17	NA	NA	0	0	0	0	0	0
46502	ENSG00000254312	0	NA	NA	NA	NA	NA	MRPL57P7	NA	NA	0	0	0	0	0	0
46503	ENSG00000254313	0	NA	NA	NA	NA	NA	CTD-2309H9.4	NA	NA	0	0	0	0	0	0
46504	ENSG00000254314	0	NA	NA	NA	NA	NA	RP11-26M5.3	NA	NA	0	0	0	0	0	0
46505	ENSG00000254315	0	NA	NA	NA	NA	NA	RP11-267M23.3	NA	NA	0	0	0	0	0	0
46506	ENSG00000254316	0	NA	NA	NA	NA	NA	CTD-2345M20.2	NA	NA	0	0	0	0	0	0
46507	ENSG00000254319	0	NA	NA	NA	NA	NA	RP11-134O21.1	101927815	NA	0	0	0	0	0	0
46508	ENSG00000254320	0	NA	NA	NA	NA	NA	RP11-593P24.4	NA	NA	0	0	0	0	0	0
46509	ENSG00000254321	0	NA	NA	NA	NA	NA	RP11-495O10.1	NA	NA	0	0	0	0	0	0
46510	ENSG00000254324	0	NA	NA	NA	NA	NA	MIR151A	442893	NA	0	0	0	0	0	0
46511	ENSG00000254325	0	NA	NA	NA	NA	NA	RP11-318K15.2	NA	NA	0	0	0	0	0	0
46512	ENSG00000254326	0	NA	NA	NA	NA	NA	IGHV7-27	NA	NA	0	0	0	0	0	0
46513	ENSG00000254328	0	NA	NA	NA	NA	NA	CTC-308K20.4	NA	NA	0	0	0	0	0	0
46514	ENSG00000254329	0	NA	NA	NA	NA	NA	IGHVII-60-1	NA	NA	0	0	0	0	0	0
46515	ENSG00000254330	0	NA	NA	NA	NA	NA	RP11-1D12.1	NA	NA	0	0	0	0	0	0
46516	ENSG00000254334	0	NA	NA	NA	NA	NA	RP11-24P4.1	101929172	NA	0	0	0	0	0	0
46517	ENSG00000254335	0	NA	NA	NA	NA	NA	CDH12P1	NA	NA	0	0	0	0	0	0
46518	ENSG00000254336	0	NA	NA	NA	NA	NA	AC008694.2	NA	NA	0	0	0	0	0	0
46519	ENSG00000254337	0	NA	NA	NA	NA	NA	RP11-865I6.2	NA	NA	0	0	0	0	0	0
46520	ENSG00000254338	0	NA	NA	NA	NA	NA	MAFA-AS1	104326051	NA	0	0	0	0	0	0
46521	ENSG00000254341	0	NA	NA	NA	NA	NA	SNORD87	NA	NA	0	0	0	0	0	0
46522	ENSG00000254342	0	NA	NA	NA	NA	NA	RP11-726G23.6	NA	NA	0	0	0	0	0	0
46523	ENSG00000254344	0	NA	NA	NA	NA	NA	LINC01288	NA	NA	0	0	0	0	0	0
46524	ENSG00000254345	0	NA	NA	NA	NA	NA	IGKV2D-23	NA	NA	0	0	0	0	0	0
46525	ENSG00000254346	0	NA	NA	NA	NA	NA	MTND1P6	NA	NA	0	0	0	0	0	0
46526	ENSG00000254347	0	NA	NA	NA	NA	NA	RP11-351E7.1	NA	NA	0	0	0	0	0	0
46527	ENSG00000254349	0	NA	NA	NA	NA	NA	MIR2052HG	441355	NA	0	0	0	0	0	0
46528	ENSG00000254350	0	NA	NA	NA	NA	NA	RP11-542A14.1	NA	NA	0	0	0	0	0	0
46529	ENSG00000254351	0	NA	NA	NA	NA	NA	ARL2BPP5	NA	NA	0	0	0	0	0	0
46530	ENSG00000254355	0	NA	NA	NA	NA	NA	IGLVI-68	NA	NA	0	0	0	0	0	0
46531	ENSG00000254357	0	NA	NA	NA	NA	NA	RP11-628E19.2	105375843	NA	0	0	0	0	0	0
46532	ENSG00000254358	0	NA	NA	NA	NA	NA	CYCSP22	NA	NA	0	0	0	0	0	0
46533	ENSG00000254361	0	NA	NA	NA	NA	NA	RP11-238K6.2	NA	NA	0	0	0	0	0	0
46534	ENSG00000254362	0	NA	NA	NA	NA	NA	RP11-14I17.3	NA	NA	0	0	0	0	0	0
46535	ENSG00000254365	0	NA	NA	NA	NA	NA	CTB-180C19.1	NA	NA	0	0	0	0	0	0
46536	ENSG00000254366	0	NA	NA	NA	NA	NA	RP11-38H17.1	NA	NA	0	0	0	0	0	0
46537	ENSG00000254370	0	NA	NA	NA	NA	NA	RP11-181B11.1	NA	NA	0	0	0	0	0	0
46538	ENSG00000254376	0	NA	NA	NA	NA	NA	SOX5P1	NA	NA	0	0	0	0	0	0
46539	ENSG00000254377	0	NA	NA	NA	NA	NA	MIR124-2HG	NA	NA	0	0	0	0	0	0
46540	ENSG00000254380	0	NA	NA	NA	NA	NA	RP11-317J10.4	NA	NA	0	0	0	0	0	0
46541	ENSG00000254381	0	NA	NA	NA	NA	NA	TUBB8P5	NA	NA	0	0	0	0	0	0
46542	ENSG00000254384	0	NA	NA	NA	NA	NA	MTND6P19	NA	NA	0	0	0	0	0	0
46543	ENSG00000254388	0	NA	NA	NA	NA	NA	DUTP2	NA	NA	0	0	0	0	0	0
46544	ENSG00000254391	0	NA	NA	NA	NA	NA	CTC-529G1.1	NA	NA	0	0	0	0	0	0
46545	ENSG00000254392	0	NA	NA	NA	NA	NA	RP11-759A9.2	NA	NA	0	0	0	0	0	0
46546	ENSG00000254394	0	NA	NA	NA	NA	NA	CTD-2272D18.1	101927141	NA	0	0	0	0	0	0
46547	ENSG00000254395	0	NA	NA	NA	NA	NA	IGHV4-55	NA	NA	0	0	0	0	0	0
46548	ENSG00000254396	0	NA	NA	NA	NA	NA	RP11-56F10.3	NA	NA	0	0	0	0	0	0
46549	ENSG00000254397	0	NA	NA	NA	NA	NA	CTD-2371O3.2	NA	NA	0	0	0	0	0	0
46550	ENSG00000254399	0	NA	NA	NA	NA	NA	GLYATL1P4	NA	NA	0	0	0	0	0	0
46551	ENSG00000254400	0	NA	NA	NA	NA	NA	RP11-732A19.8	NA	NA	0	0	0	0	0	0
46552	ENSG00000254401	0	NA	NA	NA	NA	NA	RP11-179A10.1	NA	NA	0	0	0	0	0	0
46553	ENSG00000254402	0	NA	NA	NA	NA	NA	LRRC24	441381	NA	0	0	0	0	0	0
46554	ENSG00000254403	0	NA	NA	NA	NA	NA	OR10Y1P	NA	NA	0	0	0	0	0	0
46555	ENSG00000254404	0	NA	NA	NA	NA	NA	RP11-703H8.9	NA	NA	0	0	0	0	0	0
46556	ENSG00000254407	0	NA	NA	NA	NA	NA	PHBP17	NA	NA	0	0	0	0	0	0
46557	ENSG00000254408	0	NA	NA	NA	NA	NA	OR4A1P	NA	NA	0	0	0	0	0	0
46558	ENSG00000254411	0	NA	NA	NA	NA	NA	CTD-3051L14.13	NA	NA	0	0	0	0	0	0
46559	ENSG00000254412	0	NA	NA	NA	NA	NA	RP11-107P7.6	NA	NA	0	0	0	0	0	0
46560	ENSG00000254413	0	NA	NA	NA	NA	NA	CHKB-CPT1B	NA	NA	0	0	0	0	0	0
46561	ENSG00000254417	0	NA	NA	NA	NA	NA	ANO1-AS2	NA	NA	0	0	0	0	0	0
46562	ENSG00000254418	0	NA	NA	NA	NA	NA	RP11-21L19.1	NA	NA	0	0	0	0	0	0
46563	ENSG00000254419	0	NA	NA	NA	NA	NA	RP11-261P9.4	NA	NA	0	0	0	0	0	0
46564	ENSG00000254420	0	NA	NA	NA	NA	NA	RP11-452H21.1	NA	NA	0	0	0	0	0	0
46565	ENSG00000254422	0	NA	NA	NA	NA	NA	RP11-864G5.3	NA	NA	0	0	0	0	0	0
46566	ENSG00000254423	0	NA	NA	NA	NA	NA	RP11-351I21.7	NA	NA	0	0	0	0	0	0
46567	ENSG00000254424	0	NA	NA	NA	NA	NA	RP11-810P12.6	NA	NA	0	0	0	0	0	0
46568	ENSG00000254425	0	NA	NA	NA	NA	NA	RP11-480O10.2	NA	NA	0	0	0	0	0	0
46569	ENSG00000254429	0	NA	NA	NA	NA	NA	CTD-2562J17.7	NA	NA	0	0	0	0	0	0
46570	ENSG00000254430	0	NA	NA	NA	NA	NA	OR6M3P	NA	NA	0	0	0	0	0	0
46571	ENSG00000254431	0	NA	NA	NA	NA	NA	RP11-550A5.2	NA	NA	0	0	0	0	0	0
46572	ENSG00000254432	0	NA	NA	NA	NA	NA	RP11-33I11.2	NA	NA	0	0	0	0	0	0
46573	ENSG00000254433	0	NA	NA	NA	NA	NA	RP11-677I18.3	NA	NA	0	0	0	0	0	0
46574	ENSG00000254434	0	NA	NA	NA	NA	NA	CTD-2555I5.1	NA	NA	0	0	0	0	0	0
46575	ENSG00000254436	0	NA	NA	NA	NA	NA	AP000648.6	NA	NA	0	0	0	0	0	0
46576	ENSG00000254437	0	NA	NA	NA	NA	NA	RP11-170L9.1	NA	NA	0	0	0	0	0	0
46577	ENSG00000254438	0	NA	NA	NA	NA	NA	RP11-231N3.1	101928132	NA	0	0	0	0	0	0
46578	ENSG00000254440	0	NA	NA	NA	NA	NA	PBOV1	59351	NA	0	0	0	0	0	0
46579	ENSG00000254441	0	NA	NA	NA	NA	NA	RP11-718B12.5	NA	NA	0	0	0	0	0	0
46580	ENSG00000254442	0	NA	NA	NA	NA	NA	AP000859.4	NA	NA	0	0	0	0	0	0
46581	ENSG00000254443	0	NA	NA	NA	NA	NA	RP11-304C12.3	NA	NA	0	0	0	0	0	0
46582	ENSG00000254444	0	NA	NA	NA	NA	NA	RP11-290F24.3	NA	NA	0	0	0	0	0	0
46583	ENSG00000254445	0	NA	NA	NA	NA	NA	HSPB2-C11orf52	NA	NA	0	0	0	0	0	0
46584	ENSG00000254447	0	NA	NA	NA	NA	NA	OR7E11P	NA	NA	0	0	0	0	0	0
46585	ENSG00000254450	0	NA	NA	NA	NA	NA	ALG9-IT1	NA	NA	0	0	0	0	0	0
46586	ENSG00000254451	0	NA	NA	NA	NA	NA	RP11-560G2.1	NA	NA	0	0	0	0	0	0
46587	ENSG00000254452	0	NA	NA	NA	NA	NA	RP11-867G23.4	NA	NA	0	0	0	0	0	0
46588	ENSG00000254453	0	NA	NA	NA	NA	NA	NAV2-AS2	100874014	NA	0	0	0	0	0	0
46589	ENSG00000254455	0	NA	NA	NA	NA	NA	HIGD1AP10	NA	NA	0	0	0	0	0	0
46590	ENSG00000254456	0	NA	NA	NA	NA	NA	RP11-405K6.1	NA	NA	0	0	0	0	0	0
46591	ENSG00000254457	0	NA	NA	NA	NA	NA	OR5D2P	NA	NA	0	0	0	0	0	0
46592	ENSG00000254458	0	NA	NA	NA	NA	NA	RP11-867G23.13	NA	NA	0	0	0	0	0	0
46593	ENSG00000254459	0	NA	NA	NA	NA	NA	RP11-91P24.7	NA	NA	0	0	0	0	0	0
46594	ENSG00000254460	0	NA	NA	NA	NA	NA	RP11-939C17.4	NA	NA	0	0	0	0	0	0
46595	ENSG00000254462	0	NA	NA	NA	NA	NA	TMX2-CTNND1	NA	NA	0	0	0	0	0	0
46596	ENSG00000254463	0	NA	NA	NA	NA	NA	RP11-484D2.3	NA	NA	0	0	0	0	0	0
46597	ENSG00000254464	0	NA	NA	NA	NA	NA	OR4A3P	NA	NA	0	0	0	0	0	0
46598	ENSG00000254465	0	NA	NA	NA	NA	NA	THAP12P4	NA	NA	0	0	0	0	0	0
46599	ENSG00000254466	0	NA	NA	NA	NA	NA	OR4D10	390197	NA	0	0	0	0	0	0
46600	ENSG00000254467	0	NA	NA	NA	NA	NA	RP11-634B22.4	NA	NA	0	0	0	0	0	0
46601	ENSG00000254468	0	NA	NA	NA	NA	NA	RP11-304M2.6	NA	NA	0	0	0	0	0	0
46602	ENSG00000254471	0	NA	NA	NA	NA	NA	RP11-885L14.1	NA	NA	0	0	0	0	0	0
46603	ENSG00000254472	0	NA	NA	NA	NA	NA	OR4A49P	NA	NA	0	0	0	0	0	0
46604	ENSG00000254475	0	NA	NA	NA	NA	NA	OR2AT1P	NA	NA	0	0	0	0	0	0
46605	ENSG00000254477	0	NA	NA	NA	NA	NA	AP000640.10	NA	NA	0	0	0	0	0	0
46606	ENSG00000254478	0	NA	NA	NA	NA	NA	RP11-158I9.1	NA	NA	0	0	0	0	0	0
46607	ENSG00000254479	0	NA	NA	NA	NA	NA	SLC25A1P1	NA	NA	0	0	0	0	0	0
46608	ENSG00000254482	0	NA	NA	NA	NA	NA	RP11-386B1.1	NA	NA	0	0	0	0	0	0
46609	ENSG00000254483	0	NA	NA	NA	NA	NA	RP11-23J9.6	NA	NA	0	0	0	0	0	0
46610	ENSG00000254484	0	NA	NA	NA	NA	NA	CTA-797E19.1	NA	NA	0	0	0	0	0	0
46611	ENSG00000254487	0	NA	NA	NA	NA	NA	RP11-707M1.7	NA	NA	0	0	0	0	0	0
46612	ENSG00000254488	0	NA	NA	NA	NA	NA	RP11-65G9.1	NA	NA	0	0	0	0	0	0
46613	ENSG00000254489	0	NA	NA	NA	NA	NA	RP5-1024C24.1	105376609	NA	0	0	0	0	0	0
46614	ENSG00000254490	0	NA	NA	NA	NA	NA	OR5M7P	NA	NA	0	0	0	0	0	0
46615	ENSG00000254491	0	NA	NA	NA	NA	NA	RP11-145O15.2	NA	NA	0	0	0	0	0	0
46616	ENSG00000254492	0	NA	NA	NA	NA	NA	KB-1073A2.1	NA	NA	0	0	0	0	0	0
46617	ENSG00000254495	0	NA	NA	NA	NA	NA	AP000487.4	NA	NA	0	0	0	0	0	0
46618	ENSG00000254496	0	NA	NA	NA	NA	NA	CBX3P8	NA	NA	0	0	0	0	0	0
46619	ENSG00000254497	0	NA	NA	NA	NA	NA	CTD-2560E9.5	NA	NA	0	0	0	0	0	0
46620	ENSG00000254498	0	NA	NA	NA	NA	NA	CTD-2119L1.1	NA	NA	0	0	0	0	0	0
46621	ENSG00000254499	0	NA	NA	NA	NA	NA	AC002056.5	NA	NA	0	0	0	0	0	0
46622	ENSG00000254500	0	NA	NA	NA	NA	NA	RANP3	NA	NA	0	0	0	0	0	0
46623	ENSG00000254501	0	NA	NA	NA	NA	NA	AP003068.9	NA	NA	0	0	0	0	0	0
46624	ENSG00000254503	0	NA	NA	NA	NA	NA	CTD-2521M24.4	NA	NA	0	0	0	0	0	0
46625	ENSG00000254507	0	NA	NA	NA	NA	NA	RP11-481A20.10	NA	NA	0	0	0	0	0	0
46626	ENSG00000254508	0	NA	NA	NA	NA	NA	FBXO3-AS1	101928440	NA	0	0	0	0	0	0
46627	ENSG00000254509	0	NA	NA	NA	NA	NA	RP11-677M14.6	NA	NA	0	0	0	0	0	0
46628	ENSG00000254511	0	NA	NA	NA	NA	NA	RP11-876F14.1	NA	NA	0	0	0	0	0	0
46629	ENSG00000254512	0	NA	NA	NA	NA	NA	PHBP2	NA	NA	0	0	0	0	0	0
46630	ENSG00000254514	0	NA	NA	NA	NA	NA	RP11-958J22.3	NA	NA	0	0	0	0	0	0
46631	ENSG00000254515	0	NA	NA	NA	NA	NA	RP11-775A1.2	NA	NA	0	0	0	0	0	0
46632	ENSG00000254516	0	NA	NA	NA	NA	NA	RP11-159D8.1	105376633	NA	0	0	0	0	0	0
46633	ENSG00000254517	0	NA	NA	NA	NA	NA	RP11-56P9.8	NA	NA	0	0	0	0	0	0
46634	ENSG00000254518	0	NA	NA	NA	NA	NA	RP11-347H15.4	NA	NA	0	0	0	0	0	0
46635	ENSG00000254519	0	NA	NA	NA	NA	NA	CTD-2210P24.1	NA	NA	0	0	0	0	0	0
46636	ENSG00000254521	0	NA	NA	NA	NA	NA	SIGLEC12	89858	NA	0	0	0	0	0	0
46637	ENSG00000254522	0	NA	NA	NA	NA	NA	RP11-113K21.1	NA	NA	0	0	0	0	0	0
46638	ENSG00000254524	0	NA	NA	NA	NA	NA	OR8I4P	NA	NA	0	0	0	0	0	0
46639	ENSG00000254529	0	NA	NA	NA	NA	NA	RP11-583F24.7	NA	NA	0	0	0	0	0	0
46640	ENSG00000254530	0	NA	NA	NA	NA	NA	RP11-460B17.3	NA	NA	0	0	0	0	0	0
46641	ENSG00000254533	0	NA	NA	NA	NA	NA	AF186192.1	NA	NA	0	0	0	0	0	0
46642	ENSG00000254534	0	NA	NA	NA	NA	NA	RP11-748H22.2	NA	NA	0	0	0	0	0	0
46643	ENSG00000254535	0	NA	NA	NA	NA	NA	PABPC4L	132430	NA	0	0	0	0	0	0
46644	ENSG00000254536	0	NA	NA	NA	NA	NA	RP11-108K14.8	NA	NA	0	0	0	0	0	0
46645	ENSG00000254537	0	NA	NA	NA	NA	NA	RP1-130L23.1	NA	NA	0	0	0	0	0	0
46646	ENSG00000254540	0	NA	NA	NA	NA	NA	CTD-2140G10.4	NA	NA	0	0	0	0	0	0
46647	ENSG00000254541	0	NA	NA	NA	NA	NA	RP11-583F24.6	NA	NA	0	0	0	0	0	0
46648	ENSG00000254542	0	NA	NA	NA	NA	NA	NAV2-AS3	NA	NA	0	0	0	0	0	0
46649	ENSG00000254543	0	NA	NA	NA	NA	NA	HSPD1P2	NA	NA	0	0	0	0	0	0
46650	ENSG00000254545	0	NA	NA	NA	NA	NA	RP11-84A19.3	NA	NA	0	0	0	0	0	0
46651	ENSG00000254546	0	NA	NA	NA	NA	NA	RP11-113D6.9	NA	NA	0	0	0	0	0	0
46652	ENSG00000254547	0	NA	NA	NA	NA	NA	RP11-738O11.13	NA	NA	0	0	0	0	0	0
46653	ENSG00000254551	0	NA	NA	NA	NA	NA	RP11-727A23.7	NA	NA	0	0	0	0	0	0
46654	ENSG00000254552	0	NA	NA	NA	NA	NA	XIRP2-AS1	NA	NA	0	0	0	0	0	0
46655	ENSG00000254553	0	NA	NA	NA	NA	NA	RP1-27O5.3	NA	NA	0	0	0	0	0	0
46656	ENSG00000254555	0	NA	NA	NA	NA	NA	RP11-379J13.1	NA	NA	0	0	0	0	0	0
46657	ENSG00000254556	0	NA	NA	NA	NA	NA	AF131215.4	NA	NA	0	0	0	0	0	0
46658	ENSG00000254557	0	NA	NA	NA	NA	NA	RP11-102F4.2	NA	NA	0	0	0	0	0	0
46659	ENSG00000254558	0	NA	NA	NA	NA	NA	RP11-81M19.3	NA	NA	0	0	0	0	0	0
46660	ENSG00000254559	0	NA	NA	NA	NA	NA	RP11-304M2.5	NA	NA	0	0	0	0	0	0
46661	ENSG00000254561	0	NA	NA	NA	NA	NA	RP11-196E1.3	105369520	NA	0	0	0	0	0	0
46662	ENSG00000254562	0	NA	NA	NA	NA	NA	LINC01493	101928536	NA	0	0	0	0	0	0
46663	ENSG00000254563	0	NA	NA	NA	NA	NA	RP11-673F18.1	NA	NA	0	0	0	0	0	0
46664	ENSG00000254564	0	NA	NA	NA	NA	NA	RP11-787P24.2	NA	NA	0	0	0	0	0	0
46665	ENSG00000254565	0	NA	NA	NA	NA	NA	MTND2P26	NA	NA	0	0	0	0	0	0
46666	ENSG00000254566	0	NA	NA	NA	NA	NA	RP11-514F3.4	NA	NA	0	0	0	0	0	0
46667	ENSG00000254567	0	NA	NA	NA	NA	NA	UBTFL9	NA	NA	0	0	0	0	0	0
46668	ENSG00000254568	0	NA	NA	NA	NA	NA	RP11-664I21.5	NA	NA	0	0	0	0	0	0
46669	ENSG00000254569	0	NA	NA	NA	NA	NA	RP11-693N9.1	NA	NA	0	0	0	0	0	0
46670	ENSG00000254571	0	NA	NA	NA	NA	NA	RP11-60I3.4	NA	NA	0	0	0	0	0	0
46671	ENSG00000254572	0	NA	NA	NA	NA	NA	GLULP3	NA	NA	0	0	0	0	0	0
46672	ENSG00000254573	0	NA	NA	NA	NA	NA	AP004550.1	NA	NA	0	0	0	0	0	0
46673	ENSG00000254574	0	NA	NA	NA	NA	NA	RP11-429J17.4	NA	NA	0	0	0	0	0	0
46674	ENSG00000254575	0	NA	NA	NA	NA	NA	RP11-3G21.1	NA	NA	0	0	0	0	0	0
46675	ENSG00000254576	0	NA	NA	NA	NA	NA	OR4C1P	NA	NA	0	0	0	0	0	0
46676	ENSG00000254577	0	NA	NA	NA	NA	NA	RP11-484D2.4	NA	NA	0	0	0	0	0	0
46677	ENSG00000254578	0	NA	NA	NA	NA	NA	CTD-2517M22.16	NA	NA	0	0	0	0	0	0
46678	ENSG00000254579	0	NA	NA	NA	NA	NA	RP11-407P18.1	NA	NA	0	0	0	0	0	0
46679	ENSG00000254580	0	NA	NA	NA	NA	NA	RP11-677I18.4	105369473	NA	0	0	0	0	0	0
46680	ENSG00000254581	0	NA	NA	NA	NA	NA	RP11-303G3.10	NA	NA	0	0	0	0	0	0
46681	ENSG00000254582	0	NA	NA	NA	NA	NA	PSMA2P1	NA	NA	0	0	0	0	0	0
46682	ENSG00000254583	0	NA	NA	NA	NA	NA	RP11-15D14.1	NA	NA	0	0	0	0	0	0
46683	ENSG00000254584	0	NA	NA	NA	NA	NA	RP1-17K7.2	100506675	NA	0	0	0	0	0	0
46684	ENSG00000254585	0	NA	NA	NA	NA	NA	MAGEL2	54551	NA	0	0	0	0	0	0
46685	ENSG00000254586	0	NA	NA	NA	NA	NA	RP11-358H18.3	NA	NA	0	0	0	0	0	0
46686	ENSG00000254588	0	NA	NA	NA	NA	NA	RP11-1007G5.2	101929517	NA	0	0	0	0	0	0
46687	ENSG00000254590	0	NA	NA	NA	NA	NA	RP11-334E6.2	NA	NA	0	0	0	0	0	0
46688	ENSG00000254591	0	NA	NA	NA	NA	NA	RP11-822P1.1	NA	NA	0	0	0	0	0	0
46689	ENSG00000254592	0	NA	NA	NA	NA	NA	RP5-1173A5.1	NA	NA	0	0	0	0	0	0
46690	ENSG00000254593	0	NA	NA	NA	NA	NA	OR7E126P	NA	NA	0	0	0	0	0	0
46691	ENSG00000254594	0	NA	NA	NA	NA	NA	RP11-2F20.1	105376594	NA	0	0	0	0	0	0
46692	ENSG00000254596	0	NA	NA	NA	NA	NA	CTD-3074O7.7	NA	NA	0	0	0	0	0	0
46693	ENSG00000254599	0	NA	NA	NA	NA	NA	RP11-115E19.1	NA	NA	0	0	0	0	0	0
46694	ENSG00000254601	0	NA	NA	NA	NA	NA	CYCSP26	NA	NA	0	0	0	0	0	0
46695	ENSG00000254603	0	NA	NA	NA	NA	NA	OR5M6P	NA	NA	0	0	0	0	0	0
46696	ENSG00000254605	0	NA	NA	NA	NA	NA	RP11-626H12.2	NA	NA	0	0	0	0	0	0
46697	ENSG00000254606	0	NA	NA	NA	NA	NA	RP11-22P4.2	NA	NA	0	0	0	0	0	0
46698	ENSG00000254613	0	NA	NA	NA	NA	NA	OR6M2P	NA	NA	0	0	0	0	0	0
46699	ENSG00000254616	0	NA	NA	NA	NA	NA	RP11-700F16.2	NA	NA	0	0	0	0	0	0
46700	ENSG00000254617	0	NA	NA	NA	NA	NA	AP000648.3	NA	NA	0	0	0	0	0	0
46701	ENSG00000254618	0	NA	NA	NA	NA	NA	TMED10P1	NA	NA	0	0	0	0	0	0
46702	ENSG00000254619	0	NA	NA	NA	NA	NA	RP11-646J21.4	NA	NA	0	0	0	0	0	0
46703	ENSG00000254621	0	NA	NA	NA	NA	NA	SETP16	NA	NA	0	0	0	0	0	0
46704	ENSG00000254622	0	NA	NA	NA	NA	NA	NAV2-AS4	NA	NA	0	0	0	0	0	0
46705	ENSG00000254623	0	NA	NA	NA	NA	NA	DEFB108P4	NA	NA	0	0	0	0	0	0
46706	ENSG00000254624	0	NA	NA	NA	NA	NA	OR4R3P	NA	NA	0	0	0	0	0	0
46707	ENSG00000254625	0	NA	NA	NA	NA	NA	GS1-24F4.3	NA	NA	0	0	0	0	0	0
46708	ENSG00000254626	0	NA	NA	NA	NA	NA	RP11-27G22.1	NA	NA	0	0	0	0	0	0
46709	ENSG00000254627	0	NA	NA	NA	NA	NA	RP1-17K7.1	NA	NA	0	0	0	0	0	0
46710	ENSG00000254629	0	NA	NA	NA	NA	NA	RP11-160H12.3	NA	NA	0	0	0	0	0	0
46711	ENSG00000254630	0	NA	NA	NA	NA	NA	CTD-2530H12.7	NA	NA	0	0	0	0	0	0
46712	ENSG00000254631	0	NA	NA	NA	NA	NA	RP11-702H23.4	NA	NA	0	0	0	0	0	0
46713	ENSG00000254633	0	NA	NA	NA	NA	NA	RP11-23J9.7	NA	NA	0	0	0	0	0	0
46714	ENSG00000254637	0	NA	NA	NA	NA	NA	OR4A18P	NA	NA	0	0	0	0	0	0
46715	ENSG00000254638	0	NA	NA	NA	NA	NA	RP11-356J5.4	NA	NA	0	0	0	0	0	0
46716	ENSG00000254641	0	NA	NA	NA	NA	NA	RP11-732A19.2	NA	NA	0	0	0	0	0	0
46717	ENSG00000254642	0	NA	NA	NA	NA	NA	COX6CP5	NA	NA	0	0	0	0	0	0
46718	ENSG00000254644	0	NA	NA	NA	NA	NA	RP11-5A11.2	NA	NA	0	0	0	0	0	0
46719	ENSG00000254645	0	NA	NA	NA	NA	NA	RP11-396O20.2	NA	NA	0	0	0	0	0	0
46720	ENSG00000254646	0	NA	NA	NA	NA	NA	OR8B10P	NA	NA	0	0	0	0	0	0
46721	ENSG00000254647	0	NA	NA	NA	NA	NA	INS	3630	NA	0	0	0	0	0	0
46722	ENSG00000254648	0	NA	NA	NA	NA	NA	RP11-713P17.4	NA	NA	0	0	0	0	0	0
46723	ENSG00000254649	0	NA	NA	NA	NA	NA	RP11-452H21.2	NA	NA	0	0	0	0	0	0
46724	ENSG00000254650	0	NA	NA	NA	NA	NA	MTCYBP41	NA	NA	0	0	0	0	0	0
46725	ENSG00000254651	0	NA	NA	NA	NA	NA	RP11-430H10.3	NA	NA	0	0	0	0	0	0
46726	ENSG00000254653	0	NA	NA	NA	NA	NA	RP11-702F3.1	NA	NA	0	0	0	0	0	0
46727	ENSG00000254654	0	NA	NA	NA	NA	NA	AC068858.1	221122	NA	0	0	0	0	0	0
46728	ENSG00000254655	0	NA	NA	NA	NA	NA	RP11-529A4.5	NA	NA	0	0	0	0	0	0
46729	ENSG00000254658	0	NA	NA	NA	NA	NA	OR8J2	NA	NA	0	0	0	0	0	0
46730	ENSG00000254659	0	NA	NA	NA	NA	NA	RP11-262A12.1	NA	NA	0	0	0	0	0	0
46731	ENSG00000254660	0	NA	NA	NA	NA	NA	CTD-3051L14.14	NA	NA	0	0	0	0	0	0
46732	ENSG00000254661	0	NA	NA	NA	NA	NA	RP11-222N13.1	NA	NA	0	0	0	0	0	0
46733	ENSG00000254662	0	NA	NA	NA	NA	NA	RP11-872D17.4	NA	NA	0	0	0	0	0	0
46734	ENSG00000254663	0	NA	NA	NA	NA	NA	OR4A11P	NA	NA	0	0	0	0	0	0
46735	ENSG00000254665	0	NA	NA	NA	NA	NA	RP11-152H18.3	NA	NA	0	0	0	0	0	0
46736	ENSG00000254668	0	NA	NA	NA	NA	NA	RP11-375D13.1	NA	NA	0	0	0	0	0	0
46737	ENSG00000254669	0	NA	NA	NA	NA	NA	RP5-945I17.2	NA	NA	0	0	0	0	0	0
46738	ENSG00000254672	0	NA	NA	NA	NA	NA	RP5-916O11.3	NA	NA	0	0	0	0	0	0
46739	ENSG00000254673	0	NA	NA	NA	NA	NA	RP11-598P20.5	NA	NA	0	0	0	0	0	0
46740	ENSG00000254674	0	NA	NA	NA	NA	NA	OR4A42P	NA	NA	0	0	0	0	0	0
46741	ENSG00000254675	0	NA	NA	NA	NA	NA	RP11-7I15.4	NA	NA	0	0	0	0	0	0
46742	ENSG00000254676	0	NA	NA	NA	NA	NA	RP11-727A23.4	NA	NA	0	0	0	0	0	0
46743	ENSG00000254677	0	NA	NA	NA	NA	NA	OSBPL9P2	NA	NA	0	0	0	0	0	0
46744	ENSG00000254680	0	NA	NA	NA	NA	NA	RP11-265D17.2	NA	NA	0	0	0	0	0	0
46745	ENSG00000254683	0	NA	NA	NA	NA	NA	SNRPCP6	NA	NA	0	0	0	0	0	0
46746	ENSG00000254684	0	NA	NA	NA	NA	NA	RP11-882I15.1	NA	NA	0	0	0	0	0	0
46747	ENSG00000254686	0	NA	NA	NA	NA	NA	RP1-276E15.1	NA	NA	0	0	0	0	0	0
46748	ENSG00000254687	0	NA	NA	NA	NA	NA	RP11-162D9.3	NA	NA	0	0	0	0	0	0
46749	ENSG00000254688	0	NA	NA	NA	NA	NA	RP11-47J17.3	NA	NA	0	0	0	0	0	0
46750	ENSG00000254690	0	NA	NA	NA	NA	NA	GS1-393G12.12	NA	NA	0	0	0	0	0	0
46751	ENSG00000254692	0	NA	NA	NA	NA	NA	RP11-468E2.1	NA	NA	0	0	0	0	0	0
46752	ENSG00000254693	0	NA	NA	NA	NA	NA	RP11-58K22.5	NA	NA	0	0	0	0	0	0
46753	ENSG00000254694	0	NA	NA	NA	NA	NA	RP11-50B3.4	NA	NA	0	0	0	0	0	0
46754	ENSG00000254695	0	NA	NA	NA	NA	NA	RP11-396O20.1	NA	NA	0	0	0	0	0	0
46755	ENSG00000254697	0	NA	NA	NA	NA	NA	COPS8P3	NA	NA	0	0	0	0	0	0
46756	ENSG00000254698	0	NA	NA	NA	NA	NA	RP11-659G9.3	NA	NA	0	0	0	0	0	0
46757	ENSG00000254699	0	NA	NA	NA	NA	NA	RP11-12D16.2	NA	NA	0	0	0	0	0	0
46758	ENSG00000254700	0	NA	NA	NA	NA	NA	RP11-1236K1.11	NA	NA	0	0	0	0	0	0
46759	ENSG00000254701	0	NA	NA	NA	NA	NA	RP11-1415C14.4	NA	NA	0	0	0	0	0	0
46760	ENSG00000254704	0	NA	NA	NA	NA	NA	RP11-1036E20.7	NA	NA	0	0	0	0	0	0
46761	ENSG00000254705	0	NA	NA	NA	NA	NA	RP11-675M1.2	NA	NA	0	0	0	0	0	0
46762	ENSG00000254706	0	NA	NA	NA	NA	NA	RP11-565P22.6	NA	NA	0	0	0	0	0	0
46763	ENSG00000254707	0	NA	NA	NA	NA	NA	RP11-35J10.4	NA	NA	0	0	0	0	0	0
46764	ENSG00000254709	0	NA	NA	NA	NA	NA	IGLL5	100423062	NA	0	0	0	0	0	0
46765	ENSG00000254710	0	NA	NA	NA	NA	NA	CTD-2216M2.1	NA	NA	0	0	0	0	0	0
46766	ENSG00000254712	0	NA	NA	NA	NA	NA	RP11-560B16.5	NA	NA	0	0	0	0	0	0
46767	ENSG00000254713	0	NA	NA	NA	NA	NA	HNRNPA1P72	NA	NA	0	0	0	0	0	0
46768	ENSG00000254714	0	NA	NA	NA	NA	NA	RP11-163O19.1	NA	NA	0	0	0	0	0	0
46769	ENSG00000254717	0	NA	NA	NA	NA	NA	GLYATL1P2	NA	NA	0	0	0	0	0	0
46770	ENSG00000254720	0	NA	NA	NA	NA	NA	RP11-583F24.3	NA	NA	0	0	0	0	0	0
46771	ENSG00000254721	0	NA	NA	NA	NA	NA	RP11-805J14.5	NA	NA	0	0	0	0	0	0
46772	ENSG00000254722	0	NA	NA	NA	NA	NA	FAM8A2P	NA	NA	0	0	0	0	0	0
46773	ENSG00000254723	0	NA	NA	NA	NA	NA	OR4A12P	NA	NA	0	0	0	0	0	0
46774	ENSG00000254724	0	NA	NA	NA	NA	NA	OR7E10P	NA	NA	0	0	0	0	0	0
46775	ENSG00000254725	0	NA	NA	NA	NA	NA	RP11-111A24.1	NA	NA	0	0	0	0	0	0
46776	ENSG00000254727	0	NA	NA	NA	NA	NA	PTP4A1P6	NA	NA	0	0	0	0	0	0
46777	ENSG00000254728	0	NA	NA	NA	NA	NA	RP11-56P9.10	NA	NA	0	0	0	0	0	0
46778	ENSG00000254730	0	NA	NA	NA	NA	NA	RP11-801G16.2	NA	NA	0	0	0	0	0	0
46779	ENSG00000254732	0	NA	NA	NA	NA	NA	RP11-691N7.6	NA	NA	0	0	0	0	0	0
46780	ENSG00000254733	0	NA	NA	NA	NA	NA	RP11-317J19.1	NA	NA	0	0	0	0	0	0
46781	ENSG00000254735	0	NA	NA	NA	NA	NA	HMGB1P42	NA	NA	0	0	0	0	0	0
46782	ENSG00000254736	0	NA	NA	NA	NA	NA	BRD9P1	NA	NA	0	0	0	0	0	0
46783	ENSG00000254737	0	NA	NA	NA	NA	NA	OR10G4	390264	NA	0	0	0	0	0	0
46784	ENSG00000254738	0	NA	NA	NA	NA	NA	RP11-583F24.4	NA	NA	0	0	0	0	0	0
46785	ENSG00000254740	0	NA	NA	NA	NA	NA	RP11-334E6.3	NA	NA	0	0	0	0	0	0
46786	ENSG00000254741	0	NA	NA	NA	NA	NA	RP11-661A12.7	NA	NA	0	0	0	0	0	0
46787	ENSG00000254743	0	NA	NA	NA	NA	NA	OR10V3P	NA	NA	0	0	0	0	0	0
46788	ENSG00000254744	0	NA	NA	NA	NA	NA	CTD-3076O17.1	NA	NA	0	0	0	0	0	0
46789	ENSG00000254747	0	NA	NA	NA	NA	NA	MTND4LP18	NA	NA	0	0	0	0	0	0
46790	ENSG00000254749	0	NA	NA	NA	NA	NA	OR5BD1P	NA	NA	0	0	0	0	0	0
46791	ENSG00000254750	0	NA	NA	NA	NA	NA	CASP1P2	NA	NA	0	0	0	0	0	0
46792	ENSG00000254751	0	NA	NA	NA	NA	NA	TRIM64DP	NA	NA	0	0	0	0	0	0
46793	ENSG00000254752	0	NA	NA	NA	NA	NA	OR5M2P	NA	NA	0	0	0	0	0	0
46794	ENSG00000254753	0	NA	NA	NA	NA	NA	RP11-480O10.1	NA	NA	0	0	0	0	0	0
46795	ENSG00000254755	0	NA	NA	NA	NA	NA	RP11-672A2.7	NA	NA	0	0	0	0	0	0
46796	ENSG00000254757	0	NA	NA	NA	NA	NA	RP13-726E6.1	NA	NA	0	0	0	0	0	0
46797	ENSG00000254758	0	NA	NA	NA	NA	NA	AP000889.1	NA	NA	0	0	0	0	0	0
46798	ENSG00000254760	0	NA	NA	NA	NA	NA	CTD-2616J11.3	NA	NA	0	0	0	0	0	0
46799	ENSG00000254764	0	NA	NA	NA	NA	NA	TRIM53CP	NA	NA	0	0	0	0	0	0
46800	ENSG00000254765	0	NA	NA	NA	NA	NA	RP11-1H15.1	NA	NA	0	0	0	0	0	0
46801	ENSG00000254767	0	NA	NA	NA	NA	NA	OR2AL1P	NA	NA	0	0	0	0	0	0
46802	ENSG00000254768	0	NA	NA	NA	NA	NA	CTD-2140G10.2	NA	NA	0	0	0	0	0	0
46803	ENSG00000254769	0	NA	NA	NA	NA	NA	OR4A4P	NA	NA	0	0	0	0	0	0
46804	ENSG00000254770	0	NA	NA	NA	NA	NA	OR4D7P	NA	NA	0	0	0	0	0	0
46805	ENSG00000254771	0	NA	NA	NA	NA	NA	RP11-50B3.1	NA	NA	0	0	0	0	0	0
46806	ENSG00000254772	0	NA	NA	NA	NA	NA	EEF1G	1937	NA	0	0	0	0	0	0
46807	ENSG00000254775	0	NA	NA	NA	NA	NA	RP11-27P7.1	NA	NA	0	0	0	0	0	0
46808	ENSG00000254776	0	NA	NA	NA	NA	NA	AC084121.17	NA	NA	0	0	0	0	0	0
46809	ENSG00000254777	0	NA	NA	NA	NA	NA	AC022182.1	NA	NA	0	0	0	0	0	0
46810	ENSG00000254779	0	NA	NA	NA	NA	NA	EGLN1P1	NA	NA	0	0	0	0	0	0
46811	ENSG00000254781	0	NA	NA	NA	NA	NA	GVINP2	NA	NA	0	0	0	0	0	0
46812	ENSG00000254784	0	NA	NA	NA	NA	NA	LRRC6P1	NA	NA	0	0	0	0	0	0
46813	ENSG00000254785	0	NA	NA	NA	NA	NA	RP11-81M19.1	NA	NA	0	0	0	0	0	0
46814	ENSG00000254786	0	NA	NA	NA	NA	NA	RP11-142C4.5	NA	NA	0	0	0	0	0	0
46815	ENSG00000254787	0	NA	NA	NA	NA	NA	CTD-2537O9.1	NA	NA	0	0	0	0	0	0
46816	ENSG00000254789	0	NA	NA	NA	NA	NA	RP11-531H8.2	NA	NA	0	0	0	0	0	0
46817	ENSG00000254790	0	NA	NA	NA	NA	NA	RP11-680F20.4	NA	NA	0	0	0	0	0	0
46818	ENSG00000254791	0	NA	NA	NA	NA	NA	FAR1-IT1	NA	NA	0	0	0	0	0	0
46819	ENSG00000254792	0	NA	NA	NA	NA	NA	RP11-119D9.4	NA	NA	0	0	0	0	0	0
46820	ENSG00000254794	0	NA	NA	NA	NA	NA	RP11-665E10.3	NA	NA	0	0	0	0	0	0
46821	ENSG00000254795	0	NA	NA	NA	NA	NA	OR5AP1P	NA	NA	0	0	0	0	0	0
46822	ENSG00000254796	0	NA	NA	NA	NA	NA	RP11-1118M6.2	NA	NA	0	0	0	0	0	0
46823	ENSG00000254798	0	NA	NA	NA	NA	NA	TFAMP2	NA	NA	0	0	0	0	0	0
46824	ENSG00000254799	0	NA	NA	NA	NA	NA	SLC25A47P1	NA	NA	0	0	0	0	0	0
46825	ENSG00000254800	0	NA	NA	NA	NA	NA	RP11-163O19.3	NA	NA	0	0	0	0	0	0
46826	ENSG00000254801	0	NA	NA	NA	NA	NA	CTD-2132H18.3	NA	NA	0	0	0	0	0	0
46827	ENSG00000254802	0	NA	NA	NA	NA	NA	AC022182.3	NA	NA	0	0	0	0	0	0
46828	ENSG00000254803	0	NA	NA	NA	NA	NA	RP11-529A4.9	NA	NA	0	0	0	0	0	0
46829	ENSG00000254804	0	NA	NA	NA	NA	NA	RP11-674C21.9	NA	NA	0	0	0	0	0	0
46830	ENSG00000254805	0	NA	NA	NA	NA	NA	SNRPCP14	NA	NA	0	0	0	0	0	0
46831	ENSG00000254806	0	NA	NA	NA	NA	NA	SYS1-DBNDD2	NA	NA	0	0	0	0	0	0
46832	ENSG00000254807	0	NA	NA	NA	NA	NA	OR10AK1P	NA	NA	0	0	0	0	0	0
46833	ENSG00000254810	0	NA	NA	NA	NA	NA	RP11-672A2.4	NA	NA	0	0	0	0	0	0
46834	ENSG00000254813	0	NA	NA	NA	NA	NA	RP11-252C15.1	340357	NA	0	0	0	0	0	0
46835	ENSG00000254814	0	NA	NA	NA	NA	NA	RP11-535A19.1	NA	NA	0	0	0	0	0	0
46836	ENSG00000254816	0	NA	NA	NA	NA	NA	RP11-670N15.2	NA	NA	0	0	0	0	0	0
46837	ENSG00000254817	0	NA	NA	NA	NA	NA	OR7E160P	NA	NA	0	0	0	0	0	0
46838	ENSG00000254818	0	NA	NA	NA	NA	NA	RP11-529A4.4	NA	NA	0	0	0	0	0	0
46839	ENSG00000254819	0	NA	NA	NA	NA	NA	RP11-430L3.1	NA	NA	0	0	0	0	0	0
46840	ENSG00000254820	0	NA	NA	NA	NA	NA	CTD-2019O4.1	NA	NA	0	0	0	0	0	0
46841	ENSG00000254821	0	NA	NA	NA	NA	NA	RP3-400B16.4	NA	NA	0	0	0	0	0	0
46842	ENSG00000254822	0	NA	NA	NA	NA	NA	RP11-375D13.3	NA	NA	0	0	0	0	0	0
46843	ENSG00000254823	0	NA	NA	NA	NA	NA	RP11-109E10.1	NA	NA	0	0	0	0	0	0
46844	ENSG00000254824	0	NA	NA	NA	NA	NA	RP11-37O16.8	NA	NA	0	0	0	0	0	0
46845	ENSG00000254825	0	NA	NA	NA	NA	NA	OR9G2P	NA	NA	0	0	0	0	0	0
46846	ENSG00000254826	0	NA	NA	NA	NA	NA	CTD-2530H12.2	NA	NA	0	0	0	0	0	0
46847	ENSG00000254828	0	NA	NA	NA	NA	NA	RP11-72M10.5	NA	NA	0	0	0	0	0	0
46848	ENSG00000254829	0	NA	NA	NA	NA	NA	RP11-7I15.3	NA	NA	0	0	0	0	0	0
46849	ENSG00000254830	0	NA	NA	NA	NA	NA	RP11-99C10.1	NA	NA	0	0	0	0	0	0
46850	ENSG00000254832	0	NA	NA	NA	NA	NA	OR4A40P	NA	NA	0	0	0	0	0	0
46851	ENSG00000254833	0	NA	NA	NA	NA	NA	RP11-50B3.2	NA	NA	0	0	0	0	0	0
46852	ENSG00000254834	0	NA	NA	NA	NA	NA	OR5M10	390167	NA	0	0	0	0	0	0
46853	ENSG00000254835	0	NA	NA	NA	NA	NA	RNF185-AS1	NA	NA	0	0	0	0	0	0
46854	ENSG00000254836	0	NA	NA	NA	NA	NA	RP1-17K7.3	NA	NA	0	0	0	0	0	0
46855	ENSG00000254838	0	NA	NA	NA	NA	NA	GVINP1	387751	NA	0	0	0	0	0	0
46856	ENSG00000254839	0	NA	NA	NA	NA	NA	AF131215.6	101929269	NA	0	0	0	0	0	0
46857	ENSG00000254840	0	NA	NA	NA	NA	NA	RP11-574M7.1	NA	NA	0	0	0	0	0	0
46858	ENSG00000254841	0	NA	NA	NA	NA	NA	OR4V1P	NA	NA	0	0	0	0	0	0
46859	ENSG00000254846	0	NA	NA	NA	NA	NA	RP11-203M5.2	NA	NA	0	0	0	0	0	0
46860	ENSG00000254847	0	NA	NA	NA	NA	NA	RP11-51B23.3	NA	NA	0	0	0	0	0	0
46861	ENSG00000254848	0	NA	NA	NA	NA	NA	OR5BN1P	NA	NA	0	0	0	0	0	0
46862	ENSG00000254850	0	NA	NA	NA	NA	NA	RP5-901A4.4	NA	NA	0	0	0	0	0	0
46863	ENSG00000254853	0	NA	NA	NA	NA	NA	RP11-659P15.2	NA	NA	0	0	0	0	0	0
46864	ENSG00000254855	0	NA	NA	NA	NA	NA	RP11-867G23.1	NA	NA	0	0	0	0	0	0
46865	ENSG00000254856	0	NA	NA	NA	NA	NA	NDUFA3P2	NA	NA	0	0	0	0	0	0
46866	ENSG00000254857	0	NA	NA	NA	NA	NA	RP11-113D6.3	NA	NA	0	0	0	0	0	0
46867	ENSG00000254861	0	NA	NA	NA	NA	NA	RP11-945A11.2	NA	NA	0	0	0	0	0	0
46868	ENSG00000254863	0	NA	NA	NA	NA	NA	RP11-831A10.2	NA	NA	0	0	0	0	0	0
46869	ENSG00000254864	0	NA	NA	NA	NA	NA	CTD-2516F10.4	NA	NA	0	0	0	0	0	0
46870	ENSG00000254865	0	NA	NA	NA	NA	NA	RP11-748C4.1	NA	NA	0	0	0	0	0	0
46871	ENSG00000254867	0	NA	NA	NA	NA	NA	RP11-1167A19.6	NA	NA	0	0	0	0	0	0
46872	ENSG00000254870	0	NA	NA	NA	NA	NA	ATP6V1G2-DDX39B	NA	NA	0	0	0	0	0	0
46873	ENSG00000254871	0	NA	NA	NA	NA	NA	RP11-702F3.2	NA	NA	0	0	0	0	0	0
46874	ENSG00000254873	0	NA	NA	NA	NA	NA	RP11-770J1.5	NA	NA	0	0	0	0	0	0
46875	ENSG00000254874	0	NA	NA	NA	NA	NA	RP11-676F20.1	NA	NA	0	0	0	0	0	0
46876	ENSG00000254876	0	NA	NA	NA	NA	NA	RP11-23J9.5	100499484	NA	0	0	0	0	0	0
46877	ENSG00000254877	0	NA	NA	NA	NA	NA	RP11-142C4.4	NA	NA	0	0	0	0	0	0
46878	ENSG00000254878	0	NA	NA	NA	NA	NA	CTD-3096P4.1	NA	NA	0	0	0	0	0	0
46879	ENSG00000254879	0	NA	NA	NA	NA	NA	PTPRJ-AS1	NA	NA	0	0	0	0	0	0
46880	ENSG00000254880	0	NA	NA	NA	NA	NA	PKNOX2-AS1	103695364	NA	0	0	0	0	0	0
46881	ENSG00000254883	0	NA	NA	NA	NA	NA	RP11-655M14.14	NA	NA	0	0	0	0	0	0
46882	ENSG00000254884	0	NA	NA	NA	NA	NA	PRR13P2	NA	NA	0	0	0	0	0	0
46883	ENSG00000254887	0	NA	NA	NA	NA	NA	CTC-378H22.1	100505622	NA	0	0	0	0	0	0
46884	ENSG00000254888	0	NA	NA	NA	NA	NA	RP11-716D19.1	NA	NA	0	0	0	0	0	0
46885	ENSG00000254889	0	NA	NA	NA	NA	NA	AC084121.14	NA	NA	0	0	0	0	0	0
46886	ENSG00000254890	0	NA	NA	NA	NA	NA	RP11-10A7.1	NA	NA	0	0	0	0	0	0
46887	ENSG00000254891	0	NA	NA	NA	NA	NA	OR4A9P	NA	NA	0	0	0	0	0	0
46888	ENSG00000254892	0	NA	NA	NA	NA	NA	RP11-334E6.4	NA	NA	0	0	0	0	0	0
46889	ENSG00000254894	0	NA	NA	NA	NA	NA	NAV2-AS1	NA	NA	0	0	0	0	0	0
46890	ENSG00000254895	0	NA	NA	NA	NA	NA	MTCO3P15	NA	NA	0	0	0	0	0	0
46891	ENSG00000254896	0	NA	NA	NA	NA	NA	OPCML-IT1	NA	NA	0	0	0	0	0	0
46892	ENSG00000254897	0	NA	NA	NA	NA	NA	RP11-482L11.1	NA	NA	0	0	0	0	0	0
46893	ENSG00000254898	0	NA	NA	NA	NA	NA	RP11-513D5.2	NA	NA	0	0	0	0	0	0
46894	ENSG00000254900	0	NA	NA	NA	NA	NA	RP11-152H18.4	NA	NA	0	0	0	0	0	0
46895	ENSG00000254902	0	NA	NA	NA	NA	NA	ANO1-AS1	NA	NA	0	0	0	0	0	0
46896	ENSG00000254903	0	NA	NA	NA	NA	NA	OR8L1P	NA	NA	0	0	0	0	0	0
46897	ENSG00000254905	0	NA	NA	NA	NA	NA	RP11-712L6.7	NA	NA	0	0	0	0	0	0
46898	ENSG00000254906	0	NA	NA	NA	NA	NA	RP11-701I24.3	NA	NA	0	0	0	0	0	0
46899	ENSG00000254911	0	NA	NA	NA	NA	NA	SCARNA9	100158262	NA	0	0	0	0	0	0
46900	ENSG00000254913	0	NA	NA	NA	NA	NA	RP4-791M13.5	NA	NA	0	0	0	0	0	0
46901	ENSG00000254914	0	NA	NA	NA	NA	NA	CTD-2537L20.1	NA	NA	0	0	0	0	0	0
46902	ENSG00000254915	0	NA	NA	NA	NA	NA	RP11-263C24.3	NA	NA	0	0	0	0	0	0
46903	ENSG00000254916	0	NA	NA	NA	NA	NA	RP11-529A4.12	NA	NA	0	0	0	0	0	0
46904	ENSG00000254917	0	NA	NA	NA	NA	NA	OR7E15P	NA	NA	0	0	0	0	0	0
46905	ENSG00000254919	0	NA	NA	NA	NA	NA	RP11-698N11.2	NA	NA	0	0	0	0	0	0
46906	ENSG00000254920	0	NA	NA	NA	NA	NA	RP11-56P9.6	NA	NA	0	0	0	0	0	0
46907	ENSG00000254921	0	NA	NA	NA	NA	NA	RP11-236J17.6	NA	NA	0	0	0	0	0	0
46908	ENSG00000254923	0	NA	NA	NA	NA	NA	RP11-1236K1.8	NA	NA	0	0	0	0	0	0
46909	ENSG00000254924	0	NA	NA	NA	NA	NA	RP11-684B2.3	NA	NA	0	0	0	0	0	0
46910	ENSG00000254925	0	NA	NA	NA	NA	NA	OR4C9P	NA	NA	0	0	0	0	0	0
46911	ENSG00000254926	0	NA	NA	NA	NA	NA	AP000445.2	NA	NA	0	0	0	0	0	0
46912	ENSG00000254927	0	NA	NA	NA	NA	NA	RP11-98J9.2	NA	NA	0	0	0	0	0	0
46913	ENSG00000254928	0	NA	NA	NA	NA	NA	RP11-702H23.6	NA	NA	0	0	0	0	0	0
46914	ENSG00000254930	0	NA	NA	NA	NA	NA	RP11-98J9.3	NA	NA	0	0	0	0	0	0
46915	ENSG00000254931	0	NA	NA	NA	NA	NA	MTATP6P15	NA	NA	0	0	0	0	0	0
46916	ENSG00000254932	0	NA	NA	NA	NA	NA	RP11-687M24.8	NA	NA	0	0	0	0	0	0
46917	ENSG00000254933	0	NA	NA	NA	NA	NA	RP11-619A14.2	NA	NA	0	0	0	0	0	0
46918	ENSG00000254935	0	NA	NA	NA	NA	NA	RP11-266E8.2	NA	NA	0	0	0	0	0	0
46919	ENSG00000254936	0	NA	NA	NA	NA	NA	AF131215.3	NA	NA	0	0	0	0	0	0
46920	ENSG00000254937	0	NA	NA	NA	NA	NA	RP11-728D14.6	NA	NA	0	0	0	0	0	0
46921	ENSG00000254938	0	NA	NA	NA	NA	NA	RP11-688I9.4	NA	NA	0	0	0	0	0	0
46922	ENSG00000254940	0	NA	NA	NA	NA	NA	OR4A19P	NA	NA	0	0	0	0	0	0
46923	ENSG00000254942	0	NA	NA	NA	NA	NA	RP5-1160K1.8	NA	NA	0	0	0	0	0	0
46924	ENSG00000254943	0	NA	NA	NA	NA	NA	RP11-664I21.6	NA	NA	0	0	0	0	0	0
46925	ENSG00000254946	0	NA	NA	NA	NA	NA	RP11-531H8.1	NA	NA	0	0	0	0	0	0
46926	ENSG00000254947	0	NA	NA	NA	NA	NA	OR8K4P	NA	NA	0	0	0	0	0	0
46927	ENSG00000254948	0	NA	NA	NA	NA	NA	OR7E158P	NA	NA	0	0	0	0	0	0
46928	ENSG00000254949	0	NA	NA	NA	NA	NA	GNG5P3	NA	NA	0	0	0	0	0	0
46929	ENSG00000254951	0	NA	NA	NA	NA	NA	RP11-494M8.4	283299	NA	0	0	0	0	0	0
46930	ENSG00000254952	0	NA	NA	NA	NA	NA	AP001257.1	NA	NA	0	0	0	0	0	0
46931	ENSG00000254953	0	NA	NA	NA	NA	NA	RP11-100N3.2	NA	NA	0	0	0	0	0	0
46932	ENSG00000254954	0	NA	NA	NA	NA	NA	SLC2A13P1	NA	NA	0	0	0	0	0	0
46933	ENSG00000254957	0	NA	NA	NA	NA	NA	RP11-179A10.2	NA	NA	0	0	0	0	0	0
46934	ENSG00000254959	0	NA	NA	NA	NA	NA	INMT-FAM188B	NA	NA	0	0	0	0	0	0
46935	ENSG00000254960	0	NA	NA	NA	NA	NA	KIRREL3-AS2	100874251	NA	0	0	0	0	0	0
46936	ENSG00000254961	0	NA	NA	NA	NA	NA	TUBB4BP4	NA	NA	0	0	0	0	0	0
46937	ENSG00000254963	0	NA	NA	NA	NA	NA	CTD-2562J17.9	NA	NA	0	0	0	0	0	0
46938	ENSG00000254964	0	NA	NA	NA	NA	NA	RP11-831H9.3	NA	NA	0	0	0	0	0	0
46939	ENSG00000254965	0	NA	NA	NA	NA	NA	C1DP5	NA	NA	0	0	0	0	0	0
46940	ENSG00000254968	0	NA	NA	NA	NA	NA	RP11-65M17.3	101928823	NA	0	0	0	0	0	0
46941	ENSG00000254971	0	NA	NA	NA	NA	NA	RP11-313I2.11	NA	NA	0	0	0	0	0	0
46942	ENSG00000254972	0	NA	NA	NA	NA	NA	RP11-167J8.3	NA	NA	0	0	0	0	0	0
46943	ENSG00000254974	0	NA	NA	NA	NA	NA	RP11-702H23.2	NA	NA	0	0	0	0	0	0
46944	ENSG00000254975	0	NA	NA	NA	NA	NA	RP11-672A2.3	NA	NA	0	0	0	0	0	0
46945	ENSG00000254976	0	NA	NA	NA	NA	NA	OR8B7P	NA	NA	0	0	0	0	0	0
46946	ENSG00000254979	0	NA	NA	NA	NA	NA	RP11-872D17.8	NA	NA	0	0	0	0	0	0
46947	ENSG00000254980	0	NA	NA	NA	NA	NA	RP11-794P6.6	NA	NA	0	0	0	0	0	0
46948	ENSG00000254983	0	NA	NA	NA	NA	NA	RP11-573E11.2	NA	NA	0	0	0	0	0	0
46949	ENSG00000254984	0	NA	NA	NA	NA	NA	FTLP6	NA	NA	0	0	0	0	0	0
46950	ENSG00000254987	0	NA	NA	NA	NA	NA	RP11-563P16.1	NA	NA	0	0	0	0	0	0
46951	ENSG00000254989	0	NA	NA	NA	NA	NA	RP11-469N6.3	NA	NA	0	0	0	0	0	0
46952	ENSG00000254990	0	NA	NA	NA	NA	NA	RP11-108O10.2	NA	NA	0	0	0	0	0	0
46953	ENSG00000254992	0	NA	NA	NA	NA	NA	RP11-215H18.5	NA	NA	0	0	0	0	0	0
46954	ENSG00000254995	0	NA	NA	NA	NA	NA	STX16-NPEPL1	NA	NA	0	0	0	0	0	0
46955	ENSG00000255000	0	NA	NA	NA	NA	NA	AC139103.1	NA	NA	0	0	0	0	0	0
46956	ENSG00000255001	0	NA	NA	NA	NA	NA	RP11-347H15.3	NA	NA	0	0	0	0	0	0
46957	ENSG00000255002	0	NA	NA	NA	NA	NA	CTD-2509G16.2	100128233	NA	0	0	0	0	0	0
46958	ENSG00000255003	0	NA	NA	NA	NA	NA	CYCSP28	NA	NA	0	0	0	0	0	0
46959	ENSG00000255004	0	NA	NA	NA	NA	NA	RP1-68D18.3	NA	NA	0	0	0	0	0	0
46960	ENSG00000255005	0	NA	NA	NA	NA	NA	RP11-90K17.2	NA	NA	0	0	0	0	0	0
46961	ENSG00000255006	0	NA	NA	NA	NA	NA	TCEB1P22	NA	NA	0	0	0	0	0	0
46962	ENSG00000255009	0	NA	NA	NA	NA	NA	UBTFL1	642623	NA	0	0	0	0	0	0
46963	ENSG00000255011	0	NA	NA	NA	NA	NA	RP11-529A4.10	NA	NA	0	0	0	0	0	0
46964	ENSG00000255012	0	NA	NA	NA	NA	NA	OR5M1	390168	NA	0	0	0	0	0	0
46965	ENSG00000255014	0	NA	NA	NA	NA	NA	ARL6IP1P3	NA	NA	0	0	0	0	0	0
46966	ENSG00000255015	0	NA	NA	NA	NA	NA	RP11-716H6.1	NA	NA	0	0	0	0	0	0
46967	ENSG00000255016	0	NA	NA	NA	NA	NA	RP11-481A20.8	NA	NA	0	0	0	0	0	0
46968	ENSG00000255018	0	NA	NA	NA	NA	NA	RP11-413N13.1	NA	NA	0	0	0	0	0	0
46969	ENSG00000255019	0	NA	NA	NA	NA	NA	OR5D15P	NA	NA	0	0	0	0	0	0
46970	ENSG00000255021	0	NA	NA	NA	NA	NA	RP11-536I6.2	NA	NA	0	0	0	0	0	0
46971	ENSG00000255022	0	NA	NA	NA	NA	NA	RP11-665E10.1	NA	NA	0	0	0	0	0	0
46972	ENSG00000255025	0	NA	NA	NA	NA	NA	AF228730.13	NA	NA	0	0	0	0	0	0
46973	ENSG00000255027	0	NA	NA	NA	NA	NA	RP11-680F20.9	NA	NA	0	0	0	0	0	0
46974	ENSG00000255028	0	NA	NA	NA	NA	NA	RP11-708B6.2	NA	NA	0	0	0	0	0	0
46975	ENSG00000255030	0	NA	NA	NA	NA	NA	OR8B5P	NA	NA	0	0	0	0	0	0
46976	ENSG00000255032	0	NA	NA	NA	NA	NA	RP11-45A12.2	NA	NA	0	0	0	0	0	0
46977	ENSG00000255033	0	NA	NA	NA	NA	NA	SERPINA15P	NA	NA	0	0	0	0	0	0
46978	ENSG00000255036	0	NA	NA	NA	NA	NA	RP11-23J9.4	57653	NA	0	0	0	0	0	0
46979	ENSG00000255037	0	NA	NA	NA	NA	NA	RP11-680G24.1	NA	NA	0	0	0	0	0	0
46980	ENSG00000255039	0	NA	NA	NA	NA	NA	RP11-882G5.1	NA	NA	0	0	0	0	0	0
46981	ENSG00000255040	0	NA	NA	NA	NA	NA	RP11-677N16.1	NA	NA	0	0	0	0	0	0
46982	ENSG00000255041	0	NA	NA	NA	NA	NA	RP11-430H10.4	NA	NA	0	0	0	0	0	0
46983	ENSG00000255042	0	NA	NA	NA	NA	NA	RP11-347H15.5	441601	NA	0	0	0	0	0	0
46984	ENSG00000255043	0	NA	NA	NA	NA	NA	NAV2-AS5	100874012	NA	0	0	0	0	0	0
46985	ENSG00000255047	0	NA	NA	NA	NA	NA	HNRNPRP2	NA	NA	0	0	0	0	0	0
46986	ENSG00000255048	0	NA	NA	NA	NA	NA	OR8X1P	NA	NA	0	0	0	0	0	0
46987	ENSG00000255051	0	NA	NA	NA	NA	NA	BCAS2P1	NA	NA	0	0	0	0	0	0
46988	ENSG00000255053	0	NA	NA	NA	NA	NA	OR4A44P	NA	NA	0	0	0	0	0	0
46989	ENSG00000255054	0	NA	NA	NA	NA	NA	RP1-317E23.6	NA	NA	0	0	0	0	0	0
46990	ENSG00000255055	0	NA	NA	NA	NA	NA	MTND1P35	NA	NA	0	0	0	0	0	0
46991	ENSG00000255057	0	NA	NA	NA	NA	NA	RP11-567M21.3	NA	NA	0	0	0	0	0	0
46992	ENSG00000255058	0	NA	NA	NA	NA	NA	PDCL2P2	NA	NA	0	0	0	0	0	0
46993	ENSG00000255060	0	NA	NA	NA	NA	NA	RP11-219O3.2	NA	NA	0	0	0	0	0	0
46994	ENSG00000255065	0	NA	NA	NA	NA	NA	RP11-680E19.2	NA	NA	0	0	0	0	0	0
46995	ENSG00000255067	0	NA	NA	NA	NA	NA	RP11-47J17.1	NA	NA	0	0	0	0	0	0
46996	ENSG00000255070	0	NA	NA	NA	NA	NA	OSBPL9P3	NA	NA	0	0	0	0	0	0
46997	ENSG00000255071	0	NA	NA	NA	NA	NA	SAA2-SAA4	100528017	NA	0	0	0	0	0	0
46998	ENSG00000255072	0	NA	NA	NA	NA	NA	PIGY	84992	NA	0	0	0	0	0	0
46999	ENSG00000255073	0	NA	NA	NA	NA	NA	ZFP91-CNTF	NA	NA	0	0	0	0	0	0
47000	ENSG00000255075	0	NA	NA	NA	NA	NA	CENPUP1	NA	NA	0	0	0	0	0	0
47001	ENSG00000255076	0	NA	NA	NA	NA	NA	CTD-2023J5.1	NA	NA	0	0	0	0	0	0
47002	ENSG00000255077	0	NA	NA	NA	NA	NA	OR4X7P	NA	NA	0	0	0	0	0	0
47003	ENSG00000255078	0	NA	NA	NA	NA	NA	OR4A6P	NA	NA	0	0	0	0	0	0
47004	ENSG00000255079	0	NA	NA	NA	NA	NA	RP11-45A12.1	NA	NA	0	0	0	0	0	0
47005	ENSG00000255081	0	NA	NA	NA	NA	NA	RP11-263C24.1	NA	NA	0	0	0	0	0	0
47006	ENSG00000255082	0	NA	NA	NA	NA	NA	GRM5-AS1	100873989	NA	0	0	0	0	0	0
47007	ENSG00000255083	0	NA	NA	NA	NA	NA	OR5AK1P	NA	NA	0	0	0	0	0	0
47008	ENSG00000255084	0	NA	NA	NA	NA	NA	RP11-843A23.1	101928896	NA	0	0	0	0	0	0
47009	ENSG00000255085	0	NA	NA	NA	NA	NA	AF186192.5	NA	NA	0	0	0	0	0	0
47010	ENSG00000255086	0	NA	NA	NA	NA	NA	RP11-336F14.1	NA	NA	0	0	0	0	0	0
47011	ENSG00000255087	0	NA	NA	NA	NA	NA	RP11-168K9.2	101929473	NA	0	0	0	0	0	0
47012	ENSG00000255088	0	NA	NA	NA	NA	NA	RP11-23B7.4	NA	NA	0	0	0	0	0	0
47013	ENSG00000255089	0	NA	NA	NA	NA	NA	RP11-326C3.10	NA	NA	0	0	0	0	0	0
47014	ENSG00000255091	0	NA	NA	NA	NA	NA	RP11-495O11.1	NA	NA	0	0	0	0	0	0
47015	ENSG00000255092	0	NA	NA	NA	NA	NA	RP11-58K22.4	NA	NA	0	0	0	0	0	0
47016	ENSG00000255093	0	NA	NA	NA	NA	NA	RP11-794P6.2	NA	NA	0	0	0	0	0	0
47017	ENSG00000255094	0	NA	NA	NA	NA	NA	RP11-406D1.2	NA	NA	0	0	0	0	0	0
47018	ENSG00000255095	0	NA	NA	NA	NA	NA	OR1D4	653166	NA	0	0	0	0	0	0
47019	ENSG00000255096	0	NA	NA	NA	NA	NA	OR5B10P	NA	NA	0	0	0	0	0	0
47020	ENSG00000255097	0	NA	NA	NA	NA	NA	RP11-5L12.1	NA	NA	0	0	0	0	0	0
47021	ENSG00000255099	0	NA	NA	NA	NA	NA	RP11-25D10.2	NA	NA	0	0	0	0	0	0
47022	ENSG00000255101	0	NA	NA	NA	NA	NA	RP11-412B14.1	NA	NA	0	0	0	0	0	0
47023	ENSG00000255102	0	NA	NA	NA	NA	NA	RP11-164N3.2	NA	NA	0	0	0	0	0	0
47024	ENSG00000255104	0	NA	NA	NA	NA	NA	TBC1D26	353149	NA	0	0	0	0	0	0
47025	ENSG00000255105	0	NA	NA	NA	NA	NA	RP11-5A11.1	NA	NA	0	0	0	0	0	0
47026	ENSG00000255106	0	NA	NA	NA	NA	NA	RP11-58K22.2	NA	NA	0	0	0	0	0	0
47027	ENSG00000255109	0	NA	NA	NA	NA	NA	CTD-2572N17.1	NA	NA	0	0	0	0	0	0
47028	ENSG00000255110	0	NA	NA	NA	NA	NA	RP11-72M10.8	NA	NA	0	0	0	0	0	0
47029	ENSG00000255111	0	NA	NA	NA	NA	NA	RP11-163O19.8	NA	NA	0	0	0	0	0	0
47030	ENSG00000255113	0	NA	NA	NA	NA	NA	OR4A48P	NA	NA	0	0	0	0	0	0
47031	ENSG00000255114	0	NA	NA	NA	NA	NA	RP11-110I1.6	NA	NA	0	0	0	0	0	0
47032	ENSG00000255115	0	NA	NA	NA	NA	NA	RP11-91P24.3	NA	NA	0	0	0	0	0	0
47033	ENSG00000255116	0	NA	NA	NA	NA	NA	SLC5A4P1	NA	NA	0	0	0	0	0	0
47034	ENSG00000255117	0	NA	NA	NA	NA	NA	RP5-1027O15.1	NA	NA	0	0	0	0	0	0
47035	ENSG00000255118	0	NA	NA	NA	NA	NA	RP11-703H8.7	NA	NA	0	0	0	0	0	0
47036	ENSG00000255119	0	NA	NA	NA	NA	NA	RP11-655M14.12	NA	NA	0	0	0	0	0	0
47037	ENSG00000255120	0	NA	NA	NA	NA	NA	OVOL1-AS1	101927828	NA	0	0	0	0	0	0
47038	ENSG00000255122	0	NA	NA	NA	NA	NA	RP11-303G3.6	NA	NA	0	0	0	0	0	0
47039	ENSG00000255123	0	NA	NA	NA	NA	NA	MTND5P21	NA	NA	0	0	0	0	0	0
47040	ENSG00000255126	0	NA	NA	NA	NA	NA	CTD-2531D15.5	NA	NA	0	0	0	0	0	0
47041	ENSG00000255127	0	NA	NA	NA	NA	NA	RP11-676F20.2	NA	NA	0	0	0	0	0	0
47042	ENSG00000255128	0	NA	NA	NA	NA	NA	HSPD1P3	NA	NA	0	0	0	0	0	0
47043	ENSG00000255130	0	NA	NA	NA	NA	NA	RP11-396J6.1	NA	NA	0	0	0	0	0	0
47044	ENSG00000255131	0	NA	NA	NA	NA	NA	OR9L1P	NA	NA	0	0	0	0	0	0
47045	ENSG00000255132	0	NA	NA	NA	NA	NA	RP11-63C8.1	NA	NA	0	0	0	0	0	0
47046	ENSG00000255133	0	NA	NA	NA	NA	NA	RP11-646J21.2	NA	NA	0	0	0	0	0	0
47047	ENSG00000255134	0	NA	NA	NA	NA	NA	OR8K2P	NA	NA	0	0	0	0	0	0
47048	ENSG00000255136	0	NA	NA	NA	NA	NA	CTD-2562J17.4	NA	NA	0	0	0	0	0	0
47049	ENSG00000255138	0	NA	NA	NA	NA	NA	GLTPP1	NA	NA	0	0	0	0	0	0
47050	ENSG00000255140	0	NA	NA	NA	NA	NA	OR5BN2P	NA	NA	0	0	0	0	0	0
47051	ENSG00000255141	0	NA	NA	NA	NA	NA	HNRNPA1P76	NA	NA	0	0	0	0	0	0
47052	ENSG00000255142	0	NA	NA	NA	NA	NA	AP006621.6	NA	NA	0	0	0	0	0	0
47053	ENSG00000255143	0	NA	NA	NA	NA	NA	RP11-805J14.3	NA	NA	0	0	0	0	0	0
47054	ENSG00000255144	0	NA	NA	NA	NA	NA	RP11-589N15.1	NA	NA	0	0	0	0	0	0
47055	ENSG00000255147	0	NA	NA	NA	NA	NA	RP11-655M14.4	NA	NA	0	0	0	0	0	0
47056	ENSG00000255148	0	NA	NA	NA	NA	NA	RP4-791M13.4	NA	NA	0	0	0	0	0	0
47057	ENSG00000255149	0	NA	NA	NA	NA	NA	RP11-97I14.1	NA	NA	0	0	0	0	0	0
47058	ENSG00000255151	0	NA	NA	NA	NA	NA	GLYATL1P3	NA	NA	0	0	0	0	0	0
47059	ENSG00000255152	0	NA	NA	NA	NA	NA	MSH5-SAPCD1	NA	NA	0	0	0	0	0	0
47060	ENSG00000255154	0	NA	NA	NA	NA	NA	RP11-80H18.3	NA	NA	0	0	0	0	0	0
47061	ENSG00000255155	0	NA	NA	NA	NA	NA	RP11-535N6.2	NA	NA	0	0	0	0	0	0
47062	ENSG00000255157	0	NA	NA	NA	NA	NA	CTD-2313N18.8	NA	NA	0	0	0	0	0	0
47063	ENSG00000255159	0	NA	NA	NA	NA	NA	RP11-318C2.1	NA	NA	0	0	0	0	0	0
47064	ENSG00000255160	0	NA	NA	NA	NA	NA	RP11-428C19.5	NA	NA	0	0	0	0	0	0
47065	ENSG00000255161	0	NA	NA	NA	NA	NA	RP11-646J21.7	NA	NA	0	0	0	0	0	0
47066	ENSG00000255162	0	NA	NA	NA	NA	NA	RP11-358N4.3	NA	NA	0	0	0	0	0	0
47067	ENSG00000255163	0	NA	NA	NA	NA	NA	HSPE1P18	NA	NA	0	0	0	0	0	0
47068	ENSG00000255164	0	NA	NA	NA	NA	NA	RP5-1047A19.4	NA	NA	0	0	0	0	0	0
47069	ENSG00000255166	0	NA	NA	NA	NA	NA	RP11-726G23.11	NA	NA	0	0	0	0	0	0
47070	ENSG00000255167	0	NA	NA	NA	NA	NA	RP11-670N15.1	NA	NA	0	0	0	0	0	0
47071	ENSG00000255169	0	NA	NA	NA	NA	NA	RP11-646J21.3	NA	NA	0	0	0	0	0	0
47072	ENSG00000255170	0	NA	NA	NA	NA	NA	RP11-313I2.6	NA	NA	0	0	0	0	0	0
47073	ENSG00000255172	0	NA	NA	NA	NA	NA	OR5AM1P	NA	NA	0	0	0	0	0	0
47074	ENSG00000255173	0	NA	NA	NA	NA	NA	AP003068.12	NA	NA	0	0	0	0	0	0
47075	ENSG00000255174	0	NA	NA	NA	NA	NA	RP11-481A20.4	NA	NA	0	0	0	0	0	0
47076	ENSG00000255175	0	NA	NA	NA	NA	NA	RP11-277K23.1	103312105	NA	0	0	0	0	0	0
47077	ENSG00000255176	0	NA	NA	NA	NA	NA	AP002954.3	NA	NA	0	0	0	0	0	0
47078	ENSG00000255177	0	NA	NA	NA	NA	NA	RP11-532E4.2	NA	NA	0	0	0	0	0	0
47079	ENSG00000255178	0	NA	NA	NA	NA	NA	RP11-686G23.2	101928944	NA	0	0	0	0	0	0
47080	ENSG00000255179	0	NA	NA	NA	NA	NA	RP11-324J3.1	NA	NA	0	0	0	0	0	0
47081	ENSG00000255181	0	NA	NA	NA	NA	NA	CCDC166	100130274	NA	0	0	0	0	0	0
47082	ENSG00000255183	0	NA	NA	NA	NA	NA	RP11-720D4.3	105369423	NA	0	0	0	0	0	0
47083	ENSG00000255184	0	NA	NA	NA	NA	NA	RP11-313I2.7	NA	NA	0	0	0	0	0	0
47084	ENSG00000255186	0	NA	NA	NA	NA	NA	RP11-514F3.5	NA	NA	0	0	0	0	0	0
47085	ENSG00000255187	0	NA	NA	NA	NA	NA	RP11-699F16.2	NA	NA	0	0	0	0	0	0
47086	ENSG00000255188	0	NA	NA	NA	NA	NA	RP11-507F16.1	NA	NA	0	0	0	0	0	0
47087	ENSG00000255189	0	NA	NA	NA	NA	NA	GLYATL1P1	NA	NA	0	0	0	0	0	0
47088	ENSG00000255190	0	NA	NA	NA	NA	NA	TRIM51DP	NA	NA	0	0	0	0	0	0
47089	ENSG00000255191	0	NA	NA	NA	NA	NA	RP11-626H12.1	NA	NA	0	0	0	0	0	0
47090	ENSG00000255192	0	NA	NA	NA	NA	NA	NANOGP8	NA	NA	0	0	0	0	0	0
47091	ENSG00000255193	0	NA	NA	NA	NA	NA	RP11-945A11.1	NA	NA	0	0	0	0	0	0
47092	ENSG00000255196	0	NA	NA	NA	NA	NA	OR4A17P	NA	NA	0	0	0	0	0	0
47093	ENSG00000255199	0	NA	NA	NA	NA	NA	GTF2IP11	NA	NA	0	0	0	0	0	0
47094	ENSG00000255202	0	NA	NA	NA	NA	NA	RP4-541C22.5	NA	NA	0	0	0	0	0	0
47095	ENSG00000255203	0	NA	NA	NA	NA	NA	OR7E2P	NA	NA	0	0	0	0	0	0
47096	ENSG00000255204	0	NA	NA	NA	NA	NA	RP11-738O11.9	NA	NA	0	0	0	0	0	0
47097	ENSG00000255205	0	NA	NA	NA	NA	NA	MED28P5	NA	NA	0	0	0	0	0	0
47098	ENSG00000255206	0	NA	NA	NA	NA	NA	RP11-403D15.2	NA	NA	0	0	0	0	0	0
47099	ENSG00000255207	0	NA	NA	NA	NA	NA	RP1-305G21.1	NA	NA	0	0	0	0	0	0
47100	ENSG00000255209	0	NA	NA	NA	NA	NA	RP11-258O13.1	NA	NA	0	0	0	0	0	0
47101	ENSG00000255211	0	NA	NA	NA	NA	NA	RP11-1195F20.7	NA	NA	0	0	0	0	0	0
47102	ENSG00000255214	0	NA	NA	NA	NA	NA	RP11-163O19.10	NA	NA	0	0	0	0	0	0
47103	ENSG00000255215	0	NA	NA	NA	NA	NA	OR4R1P	NA	NA	0	0	0	0	0	0
47104	ENSG00000255216	0	NA	NA	NA	NA	NA	RP11-831A10.1	NA	NA	0	0	0	0	0	0
47105	ENSG00000255217	0	NA	NA	NA	NA	NA	OR5J7P	NA	NA	0	0	0	0	0	0
47106	ENSG00000255218	0	NA	NA	NA	NA	NA	OR5BC1P	NA	NA	0	0	0	0	0	0
47107	ENSG00000255219	0	NA	NA	NA	NA	NA	RP11-716H6.2	NA	NA	0	0	0	0	0	0
47108	ENSG00000255221	0	NA	NA	NA	NA	NA	CARD17	440068	NA	0	0	0	0	0	0
47109	ENSG00000255222	0	NA	NA	NA	NA	NA	SETP17	NA	NA	0	0	0	0	0	0
47110	ENSG00000255223	0	NA	NA	NA	NA	NA	OR5M11	219487	NA	0	0	0	0	0	0
47111	ENSG00000255225	0	NA	NA	NA	NA	NA	OR8B6P	NA	NA	0	0	0	0	0	0
47112	ENSG00000255226	0	NA	NA	NA	NA	NA	CTD-2210P24.3	NA	NA	0	0	0	0	0	0
47113	ENSG00000255227	0	NA	NA	NA	NA	NA	RP11-460B17.2	NA	NA	0	0	0	0	0	0
47114	ENSG00000255229	0	NA	NA	NA	NA	NA	RP11-304M2.3	NA	NA	0	0	0	0	0	0
47115	ENSG00000255230	0	NA	NA	NA	NA	NA	RP5-901A4.5	NA	NA	0	0	0	0	0	0
47116	ENSG00000255231	0	NA	NA	NA	NA	NA	MRPS36P4	NA	NA	0	0	0	0	0	0
47117	ENSG00000255232	0	NA	NA	NA	NA	NA	RP11-438N5.4	NA	NA	0	0	0	0	0	0
47118	ENSG00000255233	0	NA	NA	NA	NA	NA	RP11-755E23.3	NA	NA	0	0	0	0	0	0
47119	ENSG00000255235	0	NA	NA	NA	NA	NA	RP11-313I2.8	NA	NA	0	0	0	0	0	0
47120	ENSG00000255238	0	NA	NA	NA	NA	NA	RFPL4AP1	NA	NA	0	0	0	0	0	0
47121	ENSG00000255241	0	NA	NA	NA	NA	NA	RP11-164N3.3	NA	NA	0	0	0	0	0	0
47122	ENSG00000255243	0	NA	NA	NA	NA	NA	CTD-2507G9.1	NA	NA	0	0	0	0	0	0
47123	ENSG00000255244	0	NA	NA	NA	NA	NA	RP11-583F24.8	NA	NA	0	0	0	0	0	0
47124	ENSG00000255245	0	NA	NA	NA	NA	NA	FXYD6-FXYD2	100533181	NA	0	0	0	0	0	0
47125	ENSG00000255246	0	NA	NA	NA	NA	NA	RP11-179A16.2	NA	NA	0	0	0	0	0	0
47126	ENSG00000255247	0	NA	NA	NA	NA	NA	CTD-2523D13.1	NA	NA	0	0	0	0	0	0
47127	ENSG00000255252	0	NA	NA	NA	NA	NA	RP1-65P5.3	NA	NA	0	0	0	0	0	0
47128	ENSG00000255253	0	NA	NA	NA	NA	NA	RP11-303G3.9	NA	NA	0	0	0	0	0	0
47129	ENSG00000255254	0	NA	NA	NA	NA	NA	HIGD1AP5	NA	NA	0	0	0	0	0	0
47130	ENSG00000255255	0	NA	NA	NA	NA	NA	PPP1R1AP1	NA	NA	0	0	0	0	0	0
47131	ENSG00000255256	0	NA	NA	NA	NA	NA	RP5-916O11.2	NA	NA	0	0	0	0	0	0
47132	ENSG00000255258	0	NA	NA	NA	NA	NA	RP11-448P19.1	646522	NA	0	0	0	0	0	0
47133	ENSG00000255259	0	NA	NA	NA	NA	NA	ZNF123P	NA	NA	0	0	0	0	0	0
47134	ENSG00000255260	0	NA	NA	NA	NA	NA	CTD-3224I3.3	NA	NA	0	0	0	0	0	0
47135	ENSG00000255261	0	NA	NA	NA	NA	NA	OR7E4P	NA	NA	0	0	0	0	0	0
47136	ENSG00000255266	0	NA	NA	NA	NA	NA	RP11-734C14.2	NA	NA	0	0	0	0	0	0
47137	ENSG00000255267	0	NA	NA	NA	NA	NA	RP11-430H10.2	399886	NA	0	0	0	0	0	0
47138	ENSG00000255268	0	NA	NA	NA	NA	NA	RP11-707M1.9	NA	NA	0	0	0	0	0	0
47139	ENSG00000255269	0	NA	NA	NA	NA	NA	RP11-702F3.4	NA	NA	0	0	0	0	0	0
47140	ENSG00000255270	0	NA	NA	NA	NA	NA	NAV2-IT1	NA	NA	0	0	0	0	0	0
47141	ENSG00000255271	0	NA	NA	NA	NA	NA	RP4-594L9.2	NA	NA	0	0	0	0	0	0
47142	ENSG00000255272	0	NA	NA	NA	NA	NA	RP11-646J21.6	NA	NA	0	0	0	0	0	0
47143	ENSG00000255273	0	NA	NA	NA	NA	NA	AF238378.7	NA	NA	0	0	0	0	0	0
47144	ENSG00000255275	0	NA	NA	NA	NA	NA	RP13-279N23.2	NA	NA	0	0	0	0	0	0
47145	ENSG00000255276	0	NA	NA	NA	NA	NA	RRM1-AS1	NA	NA	0	0	0	0	0	0
47146	ENSG00000255279	0	NA	NA	NA	NA	NA	RP11-375D13.4	NA	NA	0	0	0	0	0	0
47147	ENSG00000255280	0	NA	NA	NA	NA	NA	CTD-2530H12.5	NA	NA	0	0	0	0	0	0
47148	ENSG00000255281	0	NA	NA	NA	NA	NA	RP11-460B17.1	NA	NA	0	0	0	0	0	0
47149	ENSG00000255283	0	NA	NA	NA	NA	NA	RP11-72M10.4	NA	NA	0	0	0	0	0	0
47150	ENSG00000255285	0	NA	NA	NA	NA	NA	RP11-358N4.5	NA	NA	0	0	0	0	0	0
47151	ENSG00000255286	0	NA	NA	NA	NA	NA	RP11-708L7.7	NA	NA	0	0	0	0	0	0
47152	ENSG00000255287	0	NA	NA	NA	NA	NA	SNRPGP16	NA	NA	0	0	0	0	0	0
47153	ENSG00000255288	0	NA	NA	NA	NA	NA	RP4-562D20.2	NA	NA	0	0	0	0	0	0
47154	ENSG00000255289	0	NA	NA	NA	NA	NA	RP11-91I20.1	NA	NA	0	0	0	0	0	0
47155	ENSG00000255291	0	NA	NA	NA	NA	NA	RP11-701I24.1	NA	NA	0	0	0	0	0	0
47156	ENSG00000255292	0	NA	NA	NA	NA	NA	AP002884.2	NA	NA	0	0	0	0	0	0
47157	ENSG00000255294	0	NA	NA	NA	NA	NA	OR4A50P	NA	NA	0	0	0	0	0	0
47158	ENSG00000255295	0	NA	NA	NA	NA	NA	RP11-745I13.1	NA	NA	0	0	0	0	0	0
47159	ENSG00000255296	0	NA	NA	NA	NA	NA	RP11-757C15.4	NA	NA	0	0	0	0	0	0
47160	ENSG00000255297	0	NA	NA	NA	NA	NA	OR4A41P	NA	NA	0	0	0	0	0	0
47161	ENSG00000255298	0	NA	NA	NA	NA	NA	OR8G5	219865	NA	0	0	0	0	0	0
47162	ENSG00000255299	0	NA	NA	NA	NA	NA	RP11-655C2.3	NA	NA	0	0	0	0	0	0
47163	ENSG00000255300	0	NA	NA	NA	NA	NA	RP11-148I19.1	NA	NA	0	0	0	0	0	0
47164	ENSG00000255301	0	NA	NA	NA	NA	NA	RP11-624G17.3	NA	NA	0	0	0	0	0	0
47165	ENSG00000255303	0	NA	NA	NA	NA	NA	OR5BA1P	NA	NA	0	0	0	0	0	0
47166	ENSG00000255304	0	NA	NA	NA	NA	NA	OR4A46P	NA	NA	0	0	0	0	0	0
47167	ENSG00000255305	0	NA	NA	NA	NA	NA	RP11-529A4.7	NA	NA	0	0	0	0	0	0
47168	ENSG00000255307	0	NA	NA	NA	NA	NA	OR52B2	255725	NA	0	0	0	0	0	0
47169	ENSG00000255308	0	NA	NA	NA	NA	NA	RP11-428C19.4	NA	NA	0	0	0	0	0	0
47170	ENSG00000255309	0	NA	NA	NA	NA	NA	RP11-756D7.1	NA	NA	0	0	0	0	0	0
47171	ENSG00000255310	0	NA	NA	NA	NA	NA	AF131215.2	NA	NA	0	0	0	0	0	0
47172	ENSG00000255311	0	NA	NA	NA	NA	NA	RP11-160H12.2	NA	NA	0	0	0	0	0	0
47173	ENSG00000255312	0	NA	NA	NA	NA	NA	OR4C7P	NA	NA	0	0	0	0	0	0
47174	ENSG00000255313	0	NA	NA	NA	NA	NA	RP11-1082L8.2	NA	NA	0	0	0	0	0	0
47175	ENSG00000255315	0	NA	NA	NA	NA	NA	OR8A3P	NA	NA	0	0	0	0	0	0
47176	ENSG00000255316	0	NA	NA	NA	NA	NA	MTND6P25	NA	NA	0	0	0	0	0	0
47177	ENSG00000255319	0	NA	NA	NA	NA	NA	ENPP7P8	NA	NA	0	0	0	0	0	0
47178	ENSG00000255321	0	NA	NA	NA	NA	NA	RP11-91I20.4	NA	NA	0	0	0	0	0	0
47179	ENSG00000255323	0	NA	NA	NA	NA	NA	LINC01495	102723378	NA	0	0	0	0	0	0
47180	ENSG00000255327	0	NA	NA	NA	NA	NA	RP11-555G19.1	NA	NA	0	0	0	0	0	0
47181	ENSG00000255329	0	NA	NA	NA	NA	NA	H2AFZP4	NA	NA	0	0	0	0	0	0
47182	ENSG00000255331	0	NA	NA	NA	NA	NA	RP11-736I10.2	NA	NA	0	0	0	0	0	0
47183	ENSG00000255332	0	NA	NA	NA	NA	NA	RP11-201M22.1	NA	NA	0	0	0	0	0	0
47184	ENSG00000255333	0	NA	NA	NA	NA	NA	AP000435.3	NA	NA	0	0	0	0	0	0
47185	ENSG00000255334	0	NA	NA	NA	NA	NA	RP11-708L7.6	NA	NA	0	0	0	0	0	0
47186	ENSG00000255335	0	NA	NA	NA	NA	NA	RP11-358H18.2	102723330	NA	0	0	0	0	0	0
47187	ENSG00000255336	0	NA	NA	NA	NA	NA	RP11-94P11.3	NA	NA	0	0	0	0	0	0
47188	ENSG00000255338	0	NA	NA	NA	NA	NA	RP11-107P7.2	NA	NA	0	0	0	0	0	0
47189	ENSG00000255339	0	NA	NA	NA	NA	NA	RP11-411B6.6	NA	NA	0	0	0	0	0	0
47190	ENSG00000255340	0	NA	NA	NA	NA	NA	RP11-484D2.5	NA	NA	0	0	0	0	0	0
47191	ENSG00000255341	0	NA	NA	NA	NA	NA	OR8Q1P	NA	NA	0	0	0	0	0	0
47192	ENSG00000255342	0	NA	NA	NA	NA	NA	RP11-762B21.5	NA	NA	0	0	0	0	0	0
47193	ENSG00000255343	0	NA	NA	NA	NA	NA	RP11-299M14.2	NA	NA	0	0	0	0	0	0
47194	ENSG00000255344	0	NA	NA	NA	NA	NA	RP11-469N6.2	NA	NA	0	0	0	0	0	0
47195	ENSG00000255347	0	NA	NA	NA	NA	NA	RP11-40H19.1	NA	NA	0	0	0	0	0	0
47196	ENSG00000255348	0	NA	NA	NA	NA	NA	RP11-700F16.3	NA	NA	0	0	0	0	0	0
47197	ENSG00000255349	0	NA	NA	NA	NA	NA	OR4A7P	NA	NA	0	0	0	0	0	0
47198	ENSG00000255350	0	NA	NA	NA	NA	NA	MTCO1P15	NA	NA	0	0	0	0	0	0
47199	ENSG00000255351	0	NA	NA	NA	NA	NA	RP11-567I13.1	NA	NA	0	0	0	0	0	0
47200	ENSG00000255352	0	NA	NA	NA	NA	NA	PPP1R10P1	NA	NA	0	0	0	0	0	0
47201	ENSG00000255353	0	NA	NA	NA	NA	NA	RP11-382M14.1	NA	NA	0	0	0	0	0	0
47202	ENSG00000255355	0	NA	NA	NA	NA	NA	AP000640.2	NA	NA	0	0	0	0	0	0
47203	ENSG00000255356	0	NA	NA	NA	NA	NA	RP11-277E18.2	NA	NA	0	0	0	0	0	0
47204	ENSG00000255357	0	NA	NA	NA	NA	NA	RP11-34N19.1	NA	NA	0	0	0	0	0	0
47205	ENSG00000255358	0	NA	NA	NA	NA	NA	RP11-567O18.1	NA	NA	0	0	0	0	0	0
47206	ENSG00000255359	0	NA	NA	NA	NA	NA	CCDC179	100500938	NA	0	0	0	0	0	0
47207	ENSG00000255360	0	NA	NA	NA	NA	NA	RP11-529A4.15	NA	NA	0	0	0	0	0	0
47208	ENSG00000255361	0	NA	NA	NA	NA	NA	RP11-412B14.2	NA	NA	0	0	0	0	0	0
47209	ENSG00000255365	0	NA	NA	NA	NA	NA	RP11-776K3.1	NA	NA	0	0	0	0	0	0
47210	ENSG00000255367	0	NA	NA	NA	NA	NA	RP13-726E6.2	101927708	NA	0	0	0	0	0	0
47211	ENSG00000255368	0	NA	NA	NA	NA	NA	RP11-54J7.2	NA	NA	0	0	0	0	0	0
47212	ENSG00000255369	0	NA	NA	NA	NA	NA	RP11-740D6.3	NA	NA	0	0	0	0	0	0
47213	ENSG00000255370	0	NA	NA	NA	NA	NA	CYCSP25	NA	NA	0	0	0	0	0	0
47214	ENSG00000255371	0	NA	NA	NA	NA	NA	OPCML-IT2	NA	NA	0	0	0	0	0	0
47215	ENSG00000255372	0	NA	NA	NA	NA	NA	CTD-3064C13.1	NA	NA	0	0	0	0	0	0
47216	ENSG00000255374	0	NA	NA	NA	NA	NA	TAS2R43	259291	NA	0	0	0	0	0	0
47217	ENSG00000255376	0	NA	NA	NA	NA	NA	RP11-360K13.2	NA	NA	0	0	0	0	0	0
47218	ENSG00000255377	0	NA	NA	NA	NA	NA	DUXAP5	NA	NA	0	0	0	0	0	0
47219	ENSG00000255379	0	NA	NA	NA	NA	NA	CYCSP29	NA	NA	0	0	0	0	0	0
47220	ENSG00000255380	0	NA	NA	NA	NA	NA	RP11-684B20.1	NA	NA	0	0	0	0	0	0
47221	ENSG00000255381	0	NA	NA	NA	NA	NA	AP001258.5	NA	NA	0	0	0	0	0	0
47222	ENSG00000255382	0	NA	NA	NA	NA	NA	RP11-718B12.2	NA	NA	0	0	0	0	0	0
47223	ENSG00000255384	0	NA	NA	NA	NA	NA	RP11-770J1.4	NA	NA	0	0	0	0	0	0
47224	ENSG00000255385	0	NA	NA	NA	NA	NA	UBTFL10	NA	NA	0	0	0	0	0	0
47225	ENSG00000255386	0	NA	NA	NA	NA	NA	OR5BR1P	NA	NA	0	0	0	0	0	0
47226	ENSG00000255388	0	NA	NA	NA	NA	NA	RP11-124G5.3	NA	NA	0	0	0	0	0	0
47227	ENSG00000255390	0	NA	NA	NA	NA	NA	RP11-732A19.5	NA	NA	0	0	0	0	0	0
47228	ENSG00000255391	0	NA	NA	NA	NA	NA	CTD-2028E8.1	NA	NA	0	0	0	0	0	0
47229	ENSG00000255393	0	NA	NA	NA	NA	NA	RP11-736I10.1	NA	NA	0	0	0	0	0	0
47230	ENSG00000255396	0	NA	NA	NA	NA	NA	AP000857.2	NA	NA	0	0	0	0	0	0
47231	ENSG00000255398	0	NA	NA	NA	NA	NA	HCAR3	8843	NA	0	0	0	0	0	0
47232	ENSG00000255399	0	NA	NA	NA	NA	NA	TBX5-AS1	255480	NA	0	0	0	0	0	0
47233	ENSG00000255400	0	NA	NA	NA	NA	NA	RP13-631K18.5	NA	NA	0	0	0	0	0	0
47234	ENSG00000255401	0	NA	NA	NA	NA	NA	RP11-15D14.2	NA	NA	0	0	0	0	0	0
47235	ENSG00000255402	0	NA	NA	NA	NA	NA	RP11-696P8.2	NA	NA	0	0	0	0	0	0
47236	ENSG00000255403	0	NA	NA	NA	NA	NA	AP000641.1	NA	NA	0	0	0	0	0	0
47237	ENSG00000255404	0	NA	NA	NA	NA	NA	RP11-770G2.5	NA	NA	0	0	0	0	0	0
47238	ENSG00000255406	0	NA	NA	NA	NA	NA	RP11-713P17.5	NA	NA	0	0	0	0	0	0
47239	ENSG00000255409	0	NA	NA	NA	NA	NA	RSF1-IT1	NA	NA	0	0	0	0	0	0
47240	ENSG00000255410	0	NA	NA	NA	NA	NA	RP11-732A19.6	NA	NA	0	0	0	0	0	0
47241	ENSG00000255411	0	NA	NA	NA	NA	NA	RP11-98J9.1	NA	NA	0	0	0	0	0	0
47242	ENSG00000255413	0	NA	NA	NA	NA	NA	RP11-436P7.2	NA	NA	0	0	0	0	0	0
47243	ENSG00000255415	0	NA	NA	NA	NA	NA	RP11-684B2.5	NA	NA	0	0	0	0	0	0
47244	ENSG00000255416	0	NA	NA	NA	NA	NA	OR10AF1P	NA	NA	0	0	0	0	0	0
47245	ENSG00000255417	0	NA	NA	NA	NA	NA	MTCO2P15	NA	NA	0	0	0	0	0	0
47246	ENSG00000255418	0	NA	NA	NA	NA	NA	RP11-266A24.1	NA	NA	0	0	0	0	0	0
47247	ENSG00000255420	0	NA	NA	NA	NA	NA	CASC23	103581031	NA	0	0	0	0	0	0
47248	ENSG00000255421	0	NA	NA	NA	NA	NA	CTD-2011F17.2	NA	NA	0	0	0	0	0	0
47249	ENSG00000255422	0	NA	NA	NA	NA	NA	AP002954.4	NA	NA	0	0	0	0	0	0
47250	ENSG00000255424	0	NA	NA	NA	NA	NA	RP11-589F4.2	NA	NA	0	0	0	0	0	0
47251	ENSG00000255425	0	NA	NA	NA	NA	NA	OR8G3P	NA	NA	0	0	0	0	0	0
47252	ENSG00000255426	0	NA	NA	NA	NA	NA	CTD-2210P24.2	NA	NA	0	0	0	0	0	0
47253	ENSG00000255427	0	NA	NA	NA	NA	NA	RP11-350D17.2	NA	NA	0	0	0	0	0	0
47254	ENSG00000255428	0	NA	NA	NA	NA	NA	RP11-794P6.1	100132078	NA	0	0	0	0	0	0
47255	ENSG00000255429	0	NA	NA	NA	NA	NA	RP11-643G5.6	NA	NA	0	0	0	0	0	0
47256	ENSG00000255430	0	NA	NA	NA	NA	NA	CASP1P1	NA	NA	0	0	0	0	0	0
47257	ENSG00000255431	0	NA	NA	NA	NA	NA	OR5B19P	NA	NA	0	0	0	0	0	0
47258	ENSG00000255432	0	NA	NA	NA	NA	NA	RP11-831H9.11	NA	NA	0	0	0	0	0	0
47259	ENSG00000255434	0	NA	NA	NA	NA	NA	CTD-2530H12.8	NA	NA	0	0	0	0	0	0
47260	ENSG00000255435	0	NA	NA	NA	NA	NA	RP11-770J1.3	NA	NA	0	0	0	0	0	0
47261	ENSG00000255437	0	NA	NA	NA	NA	NA	RP11-510I21.1	NA	NA	0	0	0	0	0	0
47262	ENSG00000255439	0	NA	NA	NA	NA	NA	RP11-196G11.1	NA	NA	0	0	0	0	0	0
47263	ENSG00000255441	0	NA	NA	NA	NA	NA	CTD-2616J11.2	NA	NA	0	0	0	0	0	0
47264	ENSG00000255442	0	NA	NA	NA	NA	NA	RP11-347H15.1	NA	NA	0	0	0	0	0	0
47265	ENSG00000255443	0	NA	NA	NA	NA	NA	RP1-68D18.4	NA	NA	0	0	0	0	0	0
47266	ENSG00000255446	0	NA	NA	NA	NA	NA	CTD-2531D15.4	NA	NA	0	0	0	0	0	0
47267	ENSG00000255447	0	NA	NA	NA	NA	NA	CTD-2210P24.6	NA	NA	0	0	0	0	0	0
47268	ENSG00000255448	0	NA	NA	NA	NA	NA	RP1-59M18.2	NA	NA	0	0	0	0	0	0
47269	ENSG00000255449	0	NA	NA	NA	NA	NA	RP11-91P24.6	NA	NA	0	0	0	0	0	0
47270	ENSG00000255450	0	NA	NA	NA	NA	NA	CTD-2063L20.1	NA	NA	0	0	0	0	0	0
47271	ENSG00000255452	0	NA	NA	NA	NA	NA	RP11-107P7.1	NA	NA	0	0	0	0	0	0
47272	ENSG00000255454	0	NA	NA	NA	NA	NA	RP11-46P12.1	NA	NA	0	0	0	0	0	0
47273	ENSG00000255456	0	NA	NA	NA	NA	NA	CTD-2517M22.9	NA	NA	0	0	0	0	0	0
47274	ENSG00000255457	0	NA	NA	NA	NA	NA	RP11-436P7.1	NA	NA	0	0	0	0	0	0
47275	ENSG00000255459	0	NA	NA	NA	NA	NA	RP11-52B19.10	NA	NA	0	0	0	0	0	0
47276	ENSG00000255460	0	NA	NA	NA	NA	NA	ZDHHC20P3	NA	NA	0	0	0	0	0	0
47277	ENSG00000255461	0	NA	NA	NA	NA	NA	OR8I1P	NA	NA	0	0	0	0	0	0
47278	ENSG00000255462	0	NA	NA	NA	NA	NA	RP11-483L5.1	NA	NA	0	0	0	0	0	0
47279	ENSG00000255463	0	NA	NA	NA	NA	NA	RP11-16F15.4	NA	NA	0	0	0	0	0	0
47280	ENSG00000255464	0	NA	NA	NA	NA	NA	SEPT14P8	NA	NA	0	0	0	0	0	0
47281	ENSG00000255466	0	NA	NA	NA	NA	NA	OR5AL2P	NA	NA	0	0	0	0	0	0
47282	ENSG00000255467	0	NA	NA	NA	NA	NA	RP11-144G7.2	NA	NA	0	0	0	0	0	0
47283	ENSG00000255469	0	NA	NA	NA	NA	NA	BOLA3P1	NA	NA	0	0	0	0	0	0
47284	ENSG00000255470	0	NA	NA	NA	NA	NA	RP11-113D6.6	NA	NA	0	0	0	0	0	0
47285	ENSG00000255472	0	NA	NA	NA	NA	NA	RP11-998D10.1	NA	NA	0	0	0	0	0	0
47286	ENSG00000255475	0	NA	NA	NA	NA	NA	RP11-687M24.4	NA	NA	0	0	0	0	0	0
47287	ENSG00000255476	0	NA	NA	NA	NA	NA	RP11-1H15.2	101928008	NA	0	0	0	0	0	0
47288	ENSG00000255477	0	NA	NA	NA	NA	NA	RP11-63D14.1	NA	NA	0	0	0	0	0	0
47289	ENSG00000255479	0	NA	NA	NA	NA	NA	RP11-672A2.6	NA	NA	0	0	0	0	0	0
47290	ENSG00000255480	0	NA	NA	NA	NA	NA	RP4-710M3.2	NA	NA	0	0	0	0	0	0
47291	ENSG00000255481	0	NA	NA	NA	NA	NA	OR56A7P	NA	NA	0	0	0	0	0	0
47292	ENSG00000255483	0	NA	NA	NA	NA	NA	AP000889.2	NA	NA	0	0	0	0	0	0
47293	ENSG00000255484	0	NA	NA	NA	NA	NA	RP11-65M17.1	387810	NA	0	0	0	0	0	0
47294	ENSG00000255485	0	NA	NA	NA	NA	NA	OR5G4P	NA	NA	0	0	0	0	0	0
47295	ENSG00000255486	0	NA	NA	NA	NA	NA	RP11-313I2.13	NA	NA	0	0	0	0	0	0
47296	ENSG00000255487	0	NA	NA	NA	NA	NA	RP11-513D5.5	NA	NA	0	0	0	0	0	0
47297	ENSG00000255489	0	NA	NA	NA	NA	NA	CTC-830E23.1	NA	NA	0	0	0	0	0	0
47298	ENSG00000255490	0	NA	NA	NA	NA	NA	EIF4A2P5	NA	NA	0	0	0	0	0	0
47299	ENSG00000255491	0	NA	NA	NA	NA	NA	RP11-1082L8.3	NA	NA	0	0	0	0	0	0
47300	ENSG00000255492	0	NA	NA	NA	NA	NA	CTD-2381F24.1	NA	NA	0	0	0	0	0	0
47301	ENSG00000255493	0	NA	NA	NA	NA	NA	RP11-131J4.12	NA	NA	0	0	0	0	0	0
47302	ENSG00000255494	0	NA	NA	NA	NA	NA	LINC00681	101409254	NA	0	0	0	0	0	0
47303	ENSG00000255496	0	NA	NA	NA	NA	NA	RP11-587D21.4	NA	NA	0	0	0	0	0	0
47304	ENSG00000255497	0	NA	NA	NA	NA	NA	RP11-726G23.12	NA	NA	0	0	0	0	0	0
47305	ENSG00000255498	0	NA	NA	NA	NA	NA	RP11-618K13.2	NA	NA	0	0	0	0	0	0
47306	ENSG00000255499	0	NA	NA	NA	NA	NA	RP11-738O11.12	NA	NA	0	0	0	0	0	0
47307	ENSG00000255502	0	NA	NA	NA	NA	NA	RP11-379J13.2	NA	NA	0	0	0	0	0	0
47308	ENSG00000255504	0	NA	NA	NA	NA	NA	RP11-788M5.3	NA	NA	0	0	0	0	0	0
47309	ENSG00000255505	0	NA	NA	NA	NA	NA	RP11-485O14.1	NA	NA	0	0	0	0	0	0
47310	ENSG00000255506	0	NA	NA	NA	NA	NA	RP11-203F8.1	NA	NA	0	0	0	0	0	0
47311	ENSG00000255510	0	NA	NA	NA	NA	NA	OR8A2P	NA	NA	0	0	0	0	0	0
47312	ENSG00000255511	0	NA	NA	NA	NA	NA	RP11-1081L13.3	NA	NA	0	0	0	0	0	0
47313	ENSG00000255512	0	NA	NA	NA	NA	NA	AP005135.2	NA	NA	0	0	0	0	0	0
47314	ENSG00000255513	0	NA	NA	NA	NA	NA	AC005363.9	NA	NA	0	0	0	0	0	0
47315	ENSG00000255514	0	NA	NA	NA	NA	NA	OR4B2P	NA	NA	0	0	0	0	0	0
47316	ENSG00000255515	0	NA	NA	NA	NA	NA	RP11-178H8.3	NA	NA	0	0	0	0	0	0
47317	ENSG00000255516	0	NA	NA	NA	NA	NA	RP11-164N3.1	NA	NA	0	0	0	0	0	0
47318	ENSG00000255519	0	NA	NA	NA	NA	NA	RP11-958J22.2	NA	NA	0	0	0	0	0	0
47319	ENSG00000255520	0	NA	NA	NA	NA	NA	RP11-390K5.3	NA	NA	0	0	0	0	0	0
47320	ENSG00000255522	0	NA	NA	NA	NA	NA	SNRPCP5	NA	NA	0	0	0	0	0	0
47321	ENSG00000255523	0	NA	NA	NA	NA	NA	RP11-780O24.2	NA	NA	0	0	0	0	0	0
47322	ENSG00000255525	0	NA	NA	NA	NA	NA	RP1-296L11.1	NA	NA	0	0	0	0	0	0
47323	ENSG00000255526	0	NA	NA	NA	NA	NA	NEDD8-MDP1	NA	NA	0	0	0	0	0	0
47324	ENSG00000255527	0	NA	NA	NA	NA	NA	RP11-56P9.4	NA	NA	0	0	0	0	0	0
47325	ENSG00000255528	0	NA	NA	NA	NA	NA	RP11-25I9.2	NA	NA	0	0	0	0	0	0
47326	ENSG00000255530	0	NA	NA	NA	NA	NA	RP5-1047A19.6	NA	NA	0	0	0	0	0	0
47327	ENSG00000255531	0	NA	NA	NA	NA	NA	NDUFS5P6	NA	NA	0	0	0	0	0	0
47328	ENSG00000255532	0	NA	NA	NA	NA	NA	CTD-2026G22.1	NA	NA	0	0	0	0	0	0
47329	ENSG00000255533	0	NA	NA	NA	NA	NA	RP11-326C3.4	NA	NA	0	0	0	0	0	0
47330	ENSG00000255534	0	NA	NA	NA	NA	NA	OR4A43P	NA	NA	0	0	0	0	0	0
47331	ENSG00000255535	0	NA	NA	NA	NA	NA	RP11-679I18.4	NA	NA	0	0	0	0	0	0
47332	ENSG00000255536	0	NA	NA	NA	NA	NA	RP11-583F24.5	NA	NA	0	0	0	0	0	0
47333	ENSG00000255537	0	NA	NA	NA	NA	NA	AP000708.1	NA	NA	0	0	0	0	0	0
47334	ENSG00000255538	0	NA	NA	NA	NA	NA	OR10V2P	81343	NA	0	0	0	0	0	0
47335	ENSG00000255539	0	NA	NA	NA	NA	NA	CTA-797E19.2	NA	NA	0	0	0	0	0	0
47336	ENSG00000255540	0	NA	NA	NA	NA	NA	RP11-313I2.5	NA	NA	0	0	0	0	0	0
47337	ENSG00000255541	0	NA	NA	NA	NA	NA	RP11-727A23.8	NA	NA	0	0	0	0	0	0
47338	ENSG00000255542	0	NA	NA	NA	NA	NA	RP4-683L5.1	NA	NA	0	0	0	0	0	0
47339	ENSG00000255543	0	NA	NA	NA	NA	NA	RP11-72M10.2	NA	NA	0	0	0	0	0	0
47340	ENSG00000255544	0	NA	NA	NA	NA	NA	DEFB108P3	NA	NA	0	0	0	0	0	0
47341	ENSG00000255545	0	NA	NA	NA	NA	NA	RP11-627G23.1	NA	NA	0	0	0	0	0	0
47342	ENSG00000255547	0	NA	NA	NA	NA	NA	RPA2P3	NA	NA	0	0	0	0	0	0
47343	ENSG00000255548	0	NA	NA	NA	NA	NA	RP11-617B3.2	NA	NA	0	0	0	0	0	0
47344	ENSG00000255550	0	NA	NA	NA	NA	NA	RP11-163O19.11	NA	NA	0	0	0	0	0	0
47345	ENSG00000255551	0	NA	NA	NA	NA	NA	RP11-56P9.5	NA	NA	0	0	0	0	0	0
47346	ENSG00000255552	0	NA	NA	NA	NA	NA	LY6G6E	NA	NA	0	0	0	0	0	0
47347	ENSG00000255553	0	NA	NA	NA	NA	NA	RP11-810P12.5	NA	NA	0	0	0	0	0	0
47348	ENSG00000255554	0	NA	NA	NA	NA	NA	OR7E1P	NA	NA	0	0	0	0	0	0
47349	ENSG00000255555	0	NA	NA	NA	NA	NA	AP000857.3	NA	NA	0	0	0	0	0	0
47350	ENSG00000255557	0	NA	NA	NA	NA	NA	RP11-770G2.2	NA	NA	0	0	0	0	0	0
47351	ENSG00000255558	0	NA	NA	NA	NA	NA	CTC-497E21.5	NA	NA	0	0	0	0	0	0
47352	ENSG00000255560	0	NA	NA	NA	NA	NA	OR4R2P	NA	NA	0	0	0	0	0	0
47353	ENSG00000255563	0	NA	NA	NA	NA	NA	RP11-124G5.2	NA	NA	0	0	0	0	0	0
47354	ENSG00000255569	0	NA	NA	NA	NA	NA	TRAV1-1	NA	NA	0	0	0	0	0	0
47355	ENSG00000255575	0	NA	NA	NA	NA	NA	RP1-267D11.1	NA	NA	0	0	0	0	0	0
47356	ENSG00000255580	0	NA	NA	NA	NA	NA	AP000462.2	NA	NA	0	0	0	0	0	0
47357	ENSG00000255581	0	NA	NA	NA	NA	NA	RP11-69M1.4	NA	NA	0	0	0	0	0	0
47358	ENSG00000255582	0	NA	NA	NA	NA	NA	OR10G2	26534	NA	0	0	0	0	0	0
47359	ENSG00000255587	0	NA	NA	NA	NA	NA	RAB44	401258	NA	0	0	0	0	0	0
47360	ENSG00000255595	0	NA	NA	NA	NA	NA	RP4-809F18.1	101927531	NA	0	0	0	0	0	0
47361	ENSG00000255599	0	NA	NA	NA	NA	NA	AP000997.1	NA	NA	0	0	0	0	0	0
47362	ENSG00000255605	0	NA	NA	NA	NA	NA	RP11-644L4.1	NA	NA	0	0	0	0	0	0
47363	ENSG00000255606	0	NA	NA	NA	NA	NA	AP000439.2	NA	NA	0	0	0	0	0	0
47364	ENSG00000255608	0	NA	NA	NA	NA	NA	RP3-377H17.2	NA	NA	0	0	0	0	0	0
47365	ENSG00000255618	0	NA	NA	NA	NA	NA	RP11-357K6.1	NA	NA	0	0	0	0	0	0
47366	ENSG00000255628	0	NA	NA	NA	NA	NA	RP11-313F23.3	NA	NA	0	0	0	0	0	0
47367	ENSG00000255629	0	NA	NA	NA	NA	NA	RP11-196H14.3	NA	NA	0	0	0	0	0	0
47368	ENSG00000255633	0	NA	NA	NA	NA	NA	MTRNR2L9	NA	NA	0	0	0	0	0	0
47369	ENSG00000255639	0	NA	NA	NA	NA	NA	RP11-234B24.6	NA	NA	0	0	0	0	0	0
47370	ENSG00000255641	0	NA	NA	NA	NA	NA	RP11-277P12.6	NA	NA	0	0	0	0	0	0
47371	ENSG00000255648	0	NA	NA	NA	NA	NA	RP11-361I14.2	NA	NA	0	0	0	0	0	0
47372	ENSG00000255649	0	NA	NA	NA	NA	NA	RP11-502N13.2	NA	NA	0	0	0	0	0	0
47373	ENSG00000255652	0	NA	NA	NA	NA	NA	RP11-313F23.4	NA	NA	0	0	0	0	0	0
47374	ENSG00000255653	0	NA	NA	NA	NA	NA	RP11-60C6.3	NA	NA	0	0	0	0	0	0
47375	ENSG00000255655	0	NA	NA	NA	NA	NA	RP11-256L11.3	NA	NA	0	0	0	0	0	0
47376	ENSG00000255660	0	NA	NA	NA	NA	NA	RERG-AS1	100873980	NA	0	0	0	0	0	0
47377	ENSG00000255664	0	NA	NA	NA	NA	NA	ARL6IP1P1	NA	NA	0	0	0	0	0	0
47378	ENSG00000255666	0	NA	NA	NA	NA	NA	RP11-867G2.6	NA	NA	0	0	0	0	0	0
47379	ENSG00000255669	0	NA	NA	NA	NA	NA	RP11-885B4.2	283440	NA	0	0	0	0	0	0
47380	ENSG00000255671	0	NA	NA	NA	NA	NA	RP11-283I3.1	NA	NA	0	0	0	0	0	0
47381	ENSG00000255672	0	NA	NA	NA	NA	NA	RP11-45F15.2	NA	NA	0	0	0	0	0	0
47382	ENSG00000255679	0	NA	NA	NA	NA	NA	JRKL-AS1	NA	NA	0	0	0	0	0	0
47383	ENSG00000255680	0	NA	NA	NA	NA	NA	RP11-732A19.9	NA	NA	0	0	0	0	0	0
47384	ENSG00000255686	0	NA	NA	NA	NA	NA	RP11-227B21.2	NA	NA	0	0	0	0	0	0
47385	ENSG00000255689	0	NA	NA	NA	NA	NA	RP11-136I14.5	NA	NA	0	0	0	0	0	0
47386	ENSG00000255692	0	NA	NA	NA	NA	NA	RP1-127H14.3	NA	NA	0	0	0	0	0	0
47387	ENSG00000255693	0	NA	NA	NA	NA	NA	RP11-766N7.3	NA	NA	0	0	0	0	0	0
47388	ENSG00000255700	0	NA	NA	NA	NA	NA	APOOP3	NA	NA	0	0	0	0	0	0
47389	ENSG00000255703	0	NA	NA	NA	NA	NA	RP11-46H11.2	NA	NA	0	0	0	0	0	0
47390	ENSG00000255704	0	NA	NA	NA	NA	NA	RP11-292I17.1	NA	NA	0	0	0	0	0	0
47391	ENSG00000255710	0	NA	NA	NA	NA	NA	RP11-667M19.9	NA	NA	0	0	0	0	0	0
47392	ENSG00000255713	0	NA	NA	NA	NA	NA	OR4D2	124538	NA	0	0	0	0	0	0
47393	ENSG00000255714	0	NA	NA	NA	NA	NA	RP11-121J20.1	NA	NA	0	0	0	0	0	0
47394	ENSG00000255723	0	NA	NA	NA	NA	NA	RP11-529H2.2	NA	NA	0	0	0	0	0	0
47395	ENSG00000255726	0	NA	NA	NA	NA	NA	XXbac-BPG299F13.15	NA	NA	0	0	0	0	0	0
47396	ENSG00000255727	0	NA	NA	NA	NA	NA	LINC01489	101928340	NA	0	0	0	0	0	0
47397	ENSG00000255730	0	NA	NA	NA	NA	NA	CTC-435M10.3	NA	NA	0	0	0	0	0	0
47398	ENSG00000255733	0	NA	NA	NA	NA	NA	IFNG-AS1	100885789	NA	0	0	0	0	0	0
47399	ENSG00000255745	0	NA	NA	NA	NA	NA	RP11-625L16.1	NA	NA	0	0	0	0	0	0
47400	ENSG00000255746	0	NA	NA	NA	NA	NA	RP11-283I3.4	102723544	NA	0	0	0	0	0	0
47401	ENSG00000255749	0	NA	NA	NA	NA	NA	GNAI2P1	NA	NA	0	0	0	0	0	0
47402	ENSG00000255750	0	NA	NA	NA	NA	NA	RP11-283G6.5	NA	NA	0	0	0	0	0	0
47403	ENSG00000255757	0	NA	NA	NA	NA	NA	RP11-749H20.3	NA	NA	0	0	0	0	0	0
47404	ENSG00000255760	0	NA	NA	NA	NA	NA	RP11-428G5.5	NA	NA	0	0	0	0	0	0
47405	ENSG00000255763	0	NA	NA	NA	NA	NA	MRPS18CP4	NA	NA	0	0	0	0	0	0
47406	ENSG00000255767	0	NA	NA	NA	NA	NA	RP13-512J5.1	NA	NA	0	0	0	0	0	0
47407	ENSG00000255775	0	NA	NA	NA	NA	NA	RP3-454B23.1	NA	NA	0	0	0	0	0	0
47408	ENSG00000255776	0	NA	NA	NA	NA	NA	VDAC2P2	NA	NA	0	0	0	0	0	0
47409	ENSG00000255780	0	NA	NA	NA	NA	NA	RP11-1029F8.1	NA	NA	0	0	0	0	0	0
47410	ENSG00000255786	0	NA	NA	NA	NA	NA	RP11-809N8.6	NA	NA	0	0	0	0	0	0
47411	ENSG00000255790	0	NA	NA	NA	NA	NA	RP11-711K1.7	440084	NA	0	0	0	0	0	0
47412	ENSG00000255794	0	NA	NA	NA	NA	NA	RMST	196475	NA	0	0	0	0	0	0
47413	ENSG00000255801	0	NA	NA	NA	NA	NA	RP11-561P12.5	NA	NA	0	0	0	0	0	0
47414	ENSG00000255804	0	NA	NA	NA	NA	NA	OR6J1	NA	NA	0	0	0	0	0	0
47415	ENSG00000255807	0	NA	NA	NA	NA	NA	PTP4A1P2	NA	NA	0	0	0	0	0	0
47416	ENSG00000255808	0	NA	NA	NA	NA	NA	RP11-31L22.3	NA	NA	0	0	0	0	0	0
47417	ENSG00000255811	0	NA	NA	NA	NA	NA	RP1-34M23.5	NA	NA	0	0	0	0	0	0
47418	ENSG00000255814	0	NA	NA	NA	NA	NA	RP11-357K6.2	105370016	NA	0	0	0	0	0	0
47419	ENSG00000255817	0	NA	NA	NA	NA	NA	RP11-196H14.4	NA	NA	0	0	0	0	0	0
47420	ENSG00000255819	0	NA	NA	NA	NA	NA	KLRC4-KLRK1	NA	NA	0	0	0	0	0	0
47421	ENSG00000255825	0	NA	NA	NA	NA	NA	RP5-1154L15.1	NA	NA	0	0	0	0	0	0
47422	ENSG00000255829	0	NA	NA	NA	NA	NA	RP11-20D14.3	NA	NA	0	0	0	0	0	0
47423	ENSG00000255830	0	NA	NA	NA	NA	NA	RP11-385N17.3	NA	NA	0	0	0	0	0	0
47424	ENSG00000255833	0	NA	NA	NA	NA	NA	TIFAB	497189	NA	0	0	0	0	0	0
47425	ENSG00000255835	0	NA	NA	NA	NA	NA	RP4-559A3.7	NA	NA	0	0	0	0	0	0
47426	ENSG00000255838	0	NA	NA	NA	NA	NA	RP11-753B7.2	NA	NA	0	0	0	0	0	0
47427	ENSG00000255839	0	NA	NA	NA	NA	NA	RP11-338K17.8	NA	NA	0	0	0	0	0	0
47428	ENSG00000255843	0	NA	NA	NA	NA	NA	AP000593.7	NA	NA	0	0	0	0	0	0
47429	ENSG00000255845	0	NA	NA	NA	NA	NA	RP11-804A23.1	NA	NA	0	0	0	0	0	0
47430	ENSG00000255847	0	NA	NA	NA	NA	NA	RP11-167N4.2	NA	NA	0	0	0	0	0	0
47431	ENSG00000255850	0	NA	NA	NA	NA	NA	TMEM5-AS1	104169670	NA	0	0	0	0	0	0
47432	ENSG00000255851	0	NA	NA	NA	NA	NA	Metazoa_SRP	NA	NA	0	0	0	0	0	0
47433	ENSG00000255853	0	NA	NA	NA	NA	NA	RP11-407A16.1	NA	NA	0	0	0	0	0	0
47434	ENSG00000255855	0	NA	NA	NA	NA	NA	RP11-735A19.2	NA	NA	0	0	0	0	0	0
47435	ENSG00000255856	0	NA	NA	NA	NA	NA	RP11-87C12.5	NA	NA	0	0	0	0	0	0
47436	ENSG00000255858	0	NA	NA	NA	NA	NA	RP11-612B6.1	NA	NA	0	0	0	0	0	0
47437	ENSG00000255863	0	NA	NA	NA	NA	NA	AC073610.5	NA	NA	0	0	0	0	0	0
47438	ENSG00000255866	0	NA	NA	NA	NA	NA	RP11-221N13.2	NA	NA	0	0	0	0	0	0
47439	ENSG00000255870	0	NA	NA	NA	NA	NA	RP11-667M19.5	NA	NA	0	0	0	0	0	0
47440	ENSG00000255871	0	NA	NA	NA	NA	NA	RP11-69C13.1	NA	NA	0	0	0	0	0	0
47441	ENSG00000255875	0	NA	NA	NA	NA	NA	CTD-2102P23.1	NA	NA	0	0	0	0	0	0
47442	ENSG00000255882	0	NA	NA	NA	NA	NA	RP11-290C10.1	NA	NA	0	0	0	0	0	0
47443	ENSG00000255885	0	NA	NA	NA	NA	NA	RP11-815D16.1	NA	NA	0	0	0	0	0	0
47444	ENSG00000255886	0	NA	NA	NA	NA	NA	RP11-196H14.2	NA	NA	0	0	0	0	0	0
47445	ENSG00000255892	0	NA	NA	NA	NA	NA	NDFIP1P1	NA	NA	0	0	0	0	0	0
47446	ENSG00000255899	0	NA	NA	NA	NA	NA	XXbac-BPG299F13.16	NA	NA	0	0	0	0	0	0
47447	ENSG00000255900	0	NA	NA	NA	NA	NA	RP11-407A16.8	NA	NA	0	0	0	0	0	0
47448	ENSG00000255903	0	NA	NA	NA	NA	NA	RPL12P46	NA	NA	0	0	0	0	0	0
47449	ENSG00000255910	0	NA	NA	NA	NA	NA	RP11-405A12.2	NA	NA	0	0	0	0	0	0
47450	ENSG00000255916	0	NA	NA	NA	NA	NA	RP13-895J2.7	101928416	NA	0	0	0	0	0	0
47451	ENSG00000255919	0	NA	NA	NA	NA	NA	AC226150.3	NA	NA	0	0	0	0	0	0
47452	ENSG00000255921	0	NA	NA	NA	NA	NA	RP11-662I13.2	NA	NA	0	0	0	0	0	0
47453	ENSG00000255923	0	NA	NA	NA	NA	NA	RP11-983C2.1	NA	NA	0	0	0	0	0	0
47454	ENSG00000255928	0	NA	NA	NA	NA	NA	RP11-456I15.2	NA	NA	0	0	0	0	0	0
47455	ENSG00000255929	0	NA	NA	NA	NA	NA	RP11-867G2.8	105369438	NA	0	0	0	0	0	0
47456	ENSG00000255933	0	NA	NA	NA	NA	NA	RP11-495K9.5	NA	NA	0	0	0	0	0	0
47457	ENSG00000255944	0	NA	NA	NA	NA	NA	RP11-407A16.4	NA	NA	0	0	0	0	0	0
47458	ENSG00000255945	0	NA	NA	NA	NA	NA	RP11-351O2.1	NA	NA	0	0	0	0	0	0
47459	ENSG00000255949	0	NA	NA	NA	NA	NA	AP003419.16	NA	NA	0	0	0	0	0	0
47460	ENSG00000255951	0	NA	NA	NA	NA	NA	RP11-967K21.2	NA	NA	0	0	0	0	0	0
47461	ENSG00000255958	0	NA	NA	NA	NA	NA	RP11-656E20.5	NA	NA	0	0	0	0	0	0
47462	ENSG00000255959	0	NA	NA	NA	NA	NA	RP11-804A23.2	NA	NA	0	0	0	0	0	0
47463	ENSG00000255960	0	NA	NA	NA	NA	NA	RP11-459D22.1	NA	NA	0	0	0	0	0	0
47464	ENSG00000255968	0	NA	NA	NA	NA	NA	RP11-513G19.1	NA	NA	0	0	0	0	0	0
47465	ENSG00000255972	0	NA	NA	NA	NA	NA	RP11-324E6.8	NA	NA	0	0	0	0	0	0
47466	ENSG00000255973	0	NA	NA	NA	NA	NA	RP11-592H6.3	NA	NA	0	0	0	0	0	0
47467	ENSG00000255976	0	NA	NA	NA	NA	NA	RAB11AP2	NA	NA	0	0	0	0	0	0
47468	ENSG00000255980	0	NA	NA	NA	NA	NA	AP000439.1	NA	NA	0	0	0	0	0	0
47469	ENSG00000255982	0	NA	NA	NA	NA	NA	NXPE2P1	NA	NA	0	0	0	0	0	0
47470	ENSG00000255983	0	NA	NA	NA	NA	NA	RP11-1038A11.1	NA	NA	0	0	0	0	0	0
47471	ENSG00000255986	0	NA	NA	NA	NA	NA	MT1JP	4498	NA	0	0	0	0	0	0
47472	ENSG00000255987	0	NA	NA	NA	NA	NA	TOMM20P2	NA	NA	0	0	0	0	0	0
47473	ENSG00000255988	0	NA	NA	NA	NA	NA	TUBB4BP1	NA	NA	0	0	0	0	0	0
47474	ENSG00000255991	0	NA	NA	NA	NA	NA	RP11-242C24.2	NA	NA	0	0	0	0	0	0
47475	ENSG00000255995	0	NA	NA	NA	NA	NA	HPRTP4	NA	NA	0	0	0	0	0	0
47476	ENSG00000255998	0	NA	NA	NA	NA	NA	RP11-407A16.7	NA	NA	0	0	0	0	0	0
47477	ENSG00000256004	0	NA	NA	NA	NA	NA	RP11-20D14.4	NA	NA	0	0	0	0	0	0
47478	ENSG00000256007	0	NA	NA	NA	NA	NA	ARAP1-AS1	NA	NA	0	0	0	0	0	0
47479	ENSG00000256011	0	NA	NA	NA	NA	NA	RP11-392P7.7	NA	NA	0	0	0	0	0	0
47480	ENSG00000256013	0	NA	NA	NA	NA	NA	RP11-27M24.1	NA	NA	0	0	0	0	0	0
47481	ENSG00000256019	0	NA	NA	NA	NA	NA	TAS2R63P	NA	NA	0	0	0	0	0	0
47482	ENSG00000256020	0	NA	NA	NA	NA	NA	RP5-1154L15.2	NA	NA	0	0	0	0	0	0
47483	ENSG00000256022	0	NA	NA	NA	NA	NA	RP11-526P6.1	101927637	NA	0	0	0	0	0	0
47484	ENSG00000256025	0	NA	NA	NA	NA	NA	CACNA1C-AS4	100874234	NA	0	0	0	0	0	0
47485	ENSG00000256029	0	NA	NA	NA	NA	NA	RP11-190A12.7	NA	NA	0	0	0	0	0	0
47486	ENSG00000256030	0	NA	NA	NA	NA	NA	CBX3P4	NA	NA	0	0	0	0	0	0
47487	ENSG00000256031	0	NA	NA	NA	NA	NA	RP11-364C11.3	NA	NA	0	0	0	0	0	0
47488	ENSG00000256034	0	NA	NA	NA	NA	NA	RP11-707G14.1	NA	NA	0	0	0	0	0	0
47489	ENSG00000256035	0	NA	NA	NA	NA	NA	AP000619.6	NA	NA	0	0	0	0	0	0
47490	ENSG00000256039	0	NA	NA	NA	NA	NA	RP11-291B21.2	NA	NA	0	0	0	0	0	0
47491	ENSG00000256040	0	NA	NA	NA	NA	NA	PAPPA-AS1	493913	NA	0	0	0	0	0	0
47492	ENSG00000256041	0	NA	NA	NA	NA	NA	RP11-959F10.4	NA	NA	0	0	0	0	0	0
47493	ENSG00000256044	0	NA	NA	NA	NA	NA	RP11-324E6.4	NA	NA	0	0	0	0	0	0
47494	ENSG00000256056	0	NA	NA	NA	NA	NA	RP11-709A23.2	NA	NA	0	0	0	0	0	0
47495	ENSG00000256064	0	NA	NA	NA	NA	NA	RP11-117L5.4	NA	NA	0	0	0	0	0	0
47496	ENSG00000256069	0	NA	NA	NA	NA	NA	A2MP1	3	NA	0	0	0	0	0	0
47497	ENSG00000256070	0	NA	NA	NA	NA	NA	RP11-56H16.1	NA	NA	0	0	0	0	0	0
47498	ENSG00000256071	0	NA	NA	NA	NA	NA	RP11-465L8.1	NA	NA	0	0	0	0	0	0
47499	ENSG00000256072	0	NA	NA	NA	NA	NA	RP11-335I12.2	NA	NA	0	0	0	0	0	0
47500	ENSG00000256075	0	NA	NA	NA	NA	NA	RP11-81H14.3	NA	NA	0	0	0	0	0	0
47501	ENSG00000256077	0	NA	NA	NA	NA	NA	RP11-335O4.1	NA	NA	0	0	0	0	0	0
47502	ENSG00000256079	0	NA	NA	NA	NA	NA	RP11-318G8.2	NA	NA	0	0	0	0	0	0
47503	ENSG00000256081	0	NA	NA	NA	NA	NA	AE000658.25	NA	NA	0	0	0	0	0	0
47504	ENSG00000256083	0	NA	NA	NA	NA	NA	RP11-366L20.3	NA	NA	0	0	0	0	0	0
47505	ENSG00000256084	0	NA	NA	NA	NA	NA	RP11-134N1.2	NA	NA	0	0	0	0	0	0
47506	ENSG00000256085	0	NA	NA	NA	NA	NA	RP11-337L12.1	NA	NA	0	0	0	0	0	0
47507	ENSG00000256098	0	NA	NA	NA	NA	NA	RP11-691F15.1	NA	NA	0	0	0	0	0	0
47508	ENSG00000256100	0	NA	NA	NA	NA	NA	AP000721.4	NA	NA	0	0	0	0	0	0
47509	ENSG00000256101	0	NA	NA	NA	NA	NA	RP11-90D4.3	NA	NA	0	0	0	0	0	0
47510	ENSG00000256108	0	NA	NA	NA	NA	NA	RP13-672B3.5	NA	NA	0	0	0	0	0	0
47511	ENSG00000256115	0	NA	NA	NA	NA	NA	RP11-319E16.1	101929584	NA	0	0	0	0	0	0
47512	ENSG00000256120	0	NA	NA	NA	NA	NA	RP11-778H2.1	101928471	NA	0	0	0	0	0	0
47513	ENSG00000256125	0	NA	NA	NA	NA	NA	RP5-944M2.4	NA	NA	0	0	0	0	0	0
47514	ENSG00000256134	0	NA	NA	NA	NA	NA	EGLN3P1	NA	NA	0	0	0	0	0	0
47515	ENSG00000256136	0	NA	NA	NA	NA	NA	RP11-113C12.8	NA	NA	0	0	0	0	0	0
47516	ENSG00000256137	0	NA	NA	NA	NA	NA	RP11-174M13.2	NA	NA	0	0	0	0	0	0
47517	ENSG00000256138	0	NA	NA	NA	NA	NA	ZKSCAN7P1	NA	NA	0	0	0	0	0	0
47518	ENSG00000256146	0	NA	NA	NA	NA	NA	RP11-319E16.2	NA	NA	0	0	0	0	0	0
47519	ENSG00000256149	0	NA	NA	NA	NA	NA	RP11-357K6.3	NA	NA	0	0	0	0	0	0
47520	ENSG00000256150	0	NA	NA	NA	NA	NA	RP11-885B4.1	NA	NA	0	0	0	0	0	0
47521	ENSG00000256152	0	NA	NA	NA	NA	NA	RP11-463O12.3	NA	NA	0	0	0	0	0	0
47522	ENSG00000256155	0	NA	NA	NA	NA	NA	RP11-277P12.9	NA	NA	0	0	0	0	0	0
47523	ENSG00000256157	0	NA	NA	NA	NA	NA	RP11-80N2.2	NA	NA	0	0	0	0	0	0
47524	ENSG00000256159	0	NA	NA	NA	NA	NA	RP11-820K3.4	NA	NA	0	0	0	0	0	0
47525	ENSG00000256166	0	NA	NA	NA	NA	NA	XXbac-BPG248L24.13	NA	NA	0	0	0	0	0	0
47526	ENSG00000256172	0	NA	NA	NA	NA	NA	RP11-473M14.3	NA	NA	0	0	0	0	0	0
47527	ENSG00000256181	0	NA	NA	NA	NA	NA	AP000438.4	NA	NA	0	0	0	0	0	0
47528	ENSG00000256188	0	NA	NA	NA	NA	NA	TAS2R30	259293	NA	0	0	0	0	0	0
47529	ENSG00000256189	0	NA	NA	NA	NA	NA	RP11-167N4.5	NA	NA	0	0	0	0	0	0
47530	ENSG00000256192	0	NA	NA	NA	NA	NA	RP11-290I21.2	NA	NA	0	0	0	0	0	0
47531	ENSG00000256193	0	NA	NA	NA	NA	NA	LINC00507	NA	NA	0	0	0	0	0	0
47532	ENSG00000256195	0	NA	NA	NA	NA	NA	RP11-64D24.4	101928940	NA	0	0	0	0	0	0
47533	ENSG00000256196	0	NA	NA	NA	NA	NA	RP11-881M11.4	NA	NA	0	0	0	0	0	0
47534	ENSG00000256197	0	NA	NA	NA	NA	NA	TSPAN9-IT1	NA	NA	0	0	0	0	0	0
47535	ENSG00000256199	0	NA	NA	NA	NA	NA	RP11-439H13.2	NA	NA	0	0	0	0	0	0
47536	ENSG00000256204	0	NA	NA	NA	NA	NA	RP11-243M5.1	NA	NA	0	0	0	0	0	0
47537	ENSG00000256206	0	NA	NA	NA	NA	NA	RP11-140L24.4	NA	NA	0	0	0	0	0	0
47538	ENSG00000256209	0	NA	NA	NA	NA	NA	RP11-897M7.1	NA	NA	0	0	0	0	0	0
47539	ENSG00000256210	0	NA	NA	NA	NA	NA	AC005255.3	NA	NA	0	0	0	0	0	0
47540	ENSG00000256218	0	NA	NA	NA	NA	NA	RP11-1038A11.2	NA	NA	0	0	0	0	0	0
47541	ENSG00000256220	0	NA	NA	NA	NA	NA	CTD-2331C18.5	NA	NA	0	0	0	0	0	0
47542	ENSG00000256221	0	NA	NA	NA	NA	NA	AE000661.36	NA	NA	0	0	0	0	0	0
47543	ENSG00000256226	0	NA	NA	NA	NA	NA	RP11-582E3.2	NA	NA	0	0	0	0	0	0
47544	ENSG00000256229	0	NA	NA	NA	NA	NA	ZNF486	90649	NA	0	0	0	0	0	0
47545	ENSG00000256232	0	NA	NA	NA	NA	NA	RP11-771K4.1	NA	NA	0	0	0	0	0	0
47546	ENSG00000256237	0	NA	NA	NA	NA	NA	RP11-434C1.2	NA	NA	0	0	0	0	0	0
47547	ENSG00000256243	0	NA	NA	NA	NA	NA	RPL7AP3	NA	NA	0	0	0	0	0	0
47548	ENSG00000256249	0	NA	NA	NA	NA	NA	RP11-324E6.6	NA	NA	0	0	0	0	0	0
47549	ENSG00000256250	0	NA	NA	NA	NA	NA	RP11-989F5.1	NA	NA	0	0	0	0	0	0
47550	ENSG00000256254	0	NA	NA	NA	NA	NA	AP000647.3	NA	NA	0	0	0	0	0	0
47551	ENSG00000256256	0	NA	NA	NA	NA	NA	RP11-443N24.4	NA	NA	0	0	0	0	0	0
47552	ENSG00000256257	0	NA	NA	NA	NA	NA	CACNA1C-IT2	100874369	NA	0	0	0	0	0	0
47553	ENSG00000256258	0	NA	NA	NA	NA	NA	RP11-495K9.9	NA	NA	0	0	0	0	0	0
47554	ENSG00000256259	0	NA	NA	NA	NA	NA	RP11-366L20.4	105369810	NA	0	0	0	0	0	0
47555	ENSG00000256263	0	NA	NA	NA	NA	NA	DDX11L8	NA	NA	0	0	0	0	0	0
47556	ENSG00000256268	0	NA	NA	NA	NA	NA	RP11-221N13.3	NA	NA	0	0	0	0	0	0
47557	ENSG00000256271	0	NA	NA	NA	NA	NA	CACNA1C-AS2	100874235	NA	0	0	0	0	0	0
47558	ENSG00000256273	0	NA	NA	NA	NA	NA	RP11-71J4.2	NA	NA	0	0	0	0	0	0
47559	ENSG00000256274	0	NA	NA	NA	NA	NA	TAS2R64P	NA	NA	0	0	0	0	0	0
47560	ENSG00000256280	0	NA	NA	NA	NA	NA	RP11-466C23.5	NA	NA	0	0	0	0	0	0
47561	ENSG00000256281	0	NA	NA	NA	NA	NA	RP11-136I14.2	NA	NA	0	0	0	0	0	0
47562	ENSG00000256285	0	NA	NA	NA	NA	NA	OSBPL9P5	NA	NA	0	0	0	0	0	0
47563	ENSG00000256286	0	NA	NA	NA	NA	NA	RP11-983C2.3	NA	NA	0	0	0	0	0	0
47564	ENSG00000256287	0	NA	NA	NA	NA	NA	RP11-664H17.1	NA	NA	0	0	0	0	0	0
47565	ENSG00000256292	0	NA	NA	NA	NA	NA	RP11-955H22.1	NA	NA	0	0	0	0	0	0
47566	ENSG00000256298	0	NA	NA	NA	NA	NA	RP11-474D1.1	NA	NA	0	0	0	0	0	0
47567	ENSG00000256299	0	NA	NA	NA	NA	NA	RP11-989F5.3	NA	NA	0	0	0	0	0	0
47568	ENSG00000256306	0	NA	NA	NA	NA	NA	RP11-4N23.1	NA	NA	0	0	0	0	0	0
47569	ENSG00000256310	0	NA	NA	NA	NA	NA	NDUFA5P6	NA	NA	0	0	0	0	0	0
47570	ENSG00000256311	0	NA	NA	NA	NA	NA	RP11-64B16.5	NA	NA	0	0	0	0	0	0
47571	ENSG00000256312	0	NA	NA	NA	NA	NA	RP13-977J11.8	NA	NA	0	0	0	0	0	0
47572	ENSG00000256314	0	NA	NA	NA	NA	NA	RP11-338E21.3	NA	NA	0	0	0	0	0	0
47573	ENSG00000256315	0	NA	NA	NA	NA	NA	AP000462.1	105369507	NA	0	0	0	0	0	0
47574	ENSG00000256321	0	NA	NA	NA	NA	NA	RP11-153K16.1	101928441	NA	0	0	0	0	0	0
47575	ENSG00000256325	0	NA	NA	NA	NA	NA	RP11-611O2.1	NA	NA	0	0	0	0	0	0
47576	ENSG00000256331	0	NA	NA	NA	NA	NA	NIFKP3	NA	NA	0	0	0	0	0	0
47577	ENSG00000256339	0	NA	NA	NA	NA	NA	RP11-233G1.4	NA	NA	0	0	0	0	0	0
47578	ENSG00000256341	0	NA	NA	NA	NA	NA	RP11-21A7A.3	NA	NA	0	0	0	0	0	0
47579	ENSG00000256343	0	NA	NA	NA	NA	NA	RP11-662M24.1	NA	NA	0	0	0	0	0	0
47580	ENSG00000256346	0	NA	NA	NA	NA	NA	RP11-72J9.1	NA	NA	0	0	0	0	0	0
47581	ENSG00000256347	0	NA	NA	NA	NA	NA	OR8R1P	NA	NA	0	0	0	0	0	0
47582	ENSG00000256349	0	NA	NA	NA	NA	NA	CTD-3074O7.11	NA	NA	0	0	0	0	0	0
47583	ENSG00000256351	0	NA	NA	NA	NA	NA	RP1-7G5.5	NA	NA	0	0	0	0	0	0
47584	ENSG00000256353	0	NA	NA	NA	NA	NA	RP11-686N4.1	NA	NA	0	0	0	0	0	0
47585	ENSG00000256355	0	NA	NA	NA	NA	NA	NTAN1P3	NA	NA	0	0	0	0	0	0
47586	ENSG00000256357	0	NA	NA	NA	NA	NA	RP11-349I1.2	NA	NA	0	0	0	0	0	0
47587	ENSG00000256358	0	NA	NA	NA	NA	NA	RPL31P57	NA	NA	0	0	0	0	0	0
47588	ENSG00000256361	0	NA	NA	NA	NA	NA	RP11-613F22.6	NA	NA	0	0	0	0	0	0
47589	ENSG00000256362	0	NA	NA	NA	NA	NA	RP11-955H22.3	101927616	NA	0	0	0	0	0	0
47590	ENSG00000256364	0	NA	NA	NA	NA	NA	RP11-173P15.3	NA	NA	0	0	0	0	0	0
47591	ENSG00000256371	0	NA	NA	NA	NA	NA	LRRC34P1	NA	NA	0	0	0	0	0	0
47592	ENSG00000256372	0	NA	NA	NA	NA	NA	RP11-428G5.4	NA	NA	0	0	0	0	0	0
47593	ENSG00000256374	0	NA	NA	NA	NA	NA	PPIAL4D	645142	NA	0	0	0	0	0	0
47594	ENSG00000256378	0	NA	NA	NA	NA	NA	RP11-993B23.1	NA	NA	0	0	0	0	0	0
47595	ENSG00000256381	0	NA	NA	NA	NA	NA	RP11-500M8.4	NA	NA	0	0	0	0	0	0
47596	ENSG00000256389	0	NA	NA	NA	NA	NA	RP11-606D9.1	NA	NA	0	0	0	0	0	0
47597	ENSG00000256394	0	NA	NA	NA	NA	NA	ASIC5	51802	NA	0	0	0	0	0	0
47598	ENSG00000256400	0	NA	NA	NA	NA	NA	RP11-673D15.7	NA	NA	0	0	0	0	0	0
47599	ENSG00000256403	0	NA	NA	NA	NA	NA	RP11-7N14.1	NA	NA	0	0	0	0	0	0
47600	ENSG00000256407	0	NA	NA	NA	NA	NA	RP11-446E24.4	NA	NA	0	0	0	0	0	0
47601	ENSG00000256417	0	NA	NA	NA	NA	NA	RP11-1038A11.3	NA	NA	0	0	0	0	0	0
47602	ENSG00000256420	0	NA	NA	NA	NA	NA	OSBPL9P4	NA	NA	0	0	0	0	0	0
47603	ENSG00000256422	0	NA	NA	NA	NA	NA	RP11-886D15.1	102723895	NA	0	0	0	0	0	0
47604	ENSG00000256424	0	NA	NA	NA	NA	NA	RP11-495K9.7	NA	NA	0	0	0	0	0	0
47605	ENSG00000256427	0	NA	NA	NA	NA	NA	RP11-118B22.4	NA	NA	0	0	0	0	0	0
47606	ENSG00000256440	0	NA	NA	NA	NA	NA	RP11-443N24.3	NA	NA	0	0	0	0	0	0
47607	ENSG00000256441	0	NA	NA	NA	NA	NA	RP11-300I6.5	NA	NA	0	0	0	0	0	0
47608	ENSG00000256442	0	NA	NA	NA	NA	NA	RP11-705C15.4	NA	NA	0	0	0	0	0	0
47609	ENSG00000256448	0	NA	NA	NA	NA	NA	RP11-809N8.4	NA	NA	0	0	0	0	0	0
47610	ENSG00000256452	0	NA	NA	NA	NA	NA	RP11-667M19.10	NA	NA	0	0	0	0	0	0
47611	ENSG00000256453	0	NA	NA	NA	NA	NA	DND1	373863	NA	0	0	0	0	0	0
47612	ENSG00000256458	0	NA	NA	NA	NA	NA	RP11-363J17.1	NA	NA	0	0	0	0	0	0
47613	ENSG00000256462	0	NA	NA	NA	NA	NA	RP11-116G8.5	NA	NA	0	0	0	0	0	0
47614	ENSG00000256463	0	NA	NA	NA	NA	NA	SALL3	27164	NA	0	0	0	0	0	0
47615	ENSG00000256465	0	NA	NA	NA	NA	NA	RP11-428G5.6	NA	NA	0	0	0	0	0	0
47616	ENSG00000256469	0	NA	NA	NA	NA	NA	RP11-856F16.2	NA	NA	0	0	0	0	0	0
47617	ENSG00000256473	0	NA	NA	NA	NA	NA	RP11-437F6.1	NA	NA	0	0	0	0	0	0
47618	ENSG00000256474	0	NA	NA	NA	NA	NA	TRAV11	NA	NA	0	0	0	0	0	0
47619	ENSG00000256480	0	NA	NA	NA	NA	NA	RP11-185H22.1	NA	NA	0	0	0	0	0	0
47620	ENSG00000256481	0	NA	NA	NA	NA	NA	RP11-21A7A.4	NA	NA	0	0	0	0	0	0
47621	ENSG00000256482	0	NA	NA	NA	NA	NA	RP11-625L16.3	NA	NA	0	0	0	0	0	0
47622	ENSG00000256484	0	NA	NA	NA	NA	NA	RP13-507P19.1	NA	NA	0	0	0	0	0	0
47623	ENSG00000256494	0	NA	NA	NA	NA	NA	RP5-944M2.1	NA	NA	0	0	0	0	0	0
47624	ENSG00000256496	0	NA	NA	NA	NA	NA	RP11-955H22.4	NA	NA	0	0	0	0	0	0
47625	ENSG00000256499	0	NA	NA	NA	NA	NA	CTC-465D4.1	NA	NA	0	0	0	0	0	0
47626	ENSG00000256500	0	NA	NA	NA	NA	NA	RP11-73M18.2	NA	NA	0	0	0	0	0	0
47627	ENSG00000256502	0	NA	NA	NA	NA	NA	RP11-955H22.2	NA	NA	0	0	0	0	0	0
47628	ENSG00000256504	0	NA	NA	NA	NA	NA	RP11-1060J15.7	NA	NA	0	0	0	0	0	0
47629	ENSG00000256508	0	NA	NA	NA	NA	NA	MRGPRF-AS1	101928200	NA	0	0	0	0	0	0
47630	ENSG00000256512	0	NA	NA	NA	NA	NA	RP11-860B13.3	NA	NA	0	0	0	0	0	0
47631	ENSG00000256513	0	NA	NA	NA	NA	NA	RP11-977P2.1	NA	NA	0	0	0	0	0	0
47632	ENSG00000256514	0	NA	NA	NA	NA	NA	AP003419.11	NA	NA	0	0	0	0	0	0
47633	ENSG00000256533	0	NA	NA	NA	NA	NA	RP11-212D19.5	NA	NA	0	0	0	0	0	0
47634	ENSG00000256538	0	NA	NA	NA	NA	NA	RP11-847H18.3	NA	NA	0	0	0	0	0	0
47635	ENSG00000256540	0	NA	NA	NA	NA	NA	RP11-598F7.6	NA	NA	0	0	0	0	0	0
47636	ENSG00000256551	0	NA	NA	NA	NA	NA	RP13-653N12.1	NA	NA	0	0	0	0	0	0
47637	ENSG00000256553	0	NA	NA	NA	NA	NA	TRAV1-2	NA	NA	0	0	0	0	0	0
47638	ENSG00000256557	0	NA	NA	NA	NA	NA	RP11-1060J15.3	NA	NA	0	0	0	0	0	0
47639	ENSG00000256563	0	NA	NA	NA	NA	NA	NANOGNBP2	NA	NA	0	0	0	0	0	0
47640	ENSG00000256566	0	NA	NA	NA	NA	NA	RP4-734P14.4	NA	NA	0	0	0	0	0	0
47641	ENSG00000256568	0	NA	NA	NA	NA	NA	RP11-800A3.3	NA	NA	0	0	0	0	0	0
47642	ENSG00000256569	0	NA	NA	NA	NA	NA	RP11-173P15.5	NA	NA	0	0	0	0	0	0
47643	ENSG00000256571	0	NA	NA	NA	NA	NA	RP11-274J7.2	NA	NA	0	0	0	0	0	0
47644	ENSG00000256574	0	NA	NA	NA	NA	NA	OR13A1	79290	NA	0	0	0	0	0	0
47645	ENSG00000256577	0	NA	NA	NA	NA	NA	RP11-283I3.2	101929384	NA	0	0	0	0	0	0
47646	ENSG00000256581	0	NA	NA	NA	NA	NA	NLRP9P1	NA	NA	0	0	0	0	0	0
47647	ENSG00000256582	0	NA	NA	NA	NA	NA	RP11-75L1.1	NA	NA	0	0	0	0	0	0
47648	ENSG00000256588	0	NA	NA	NA	NA	NA	RP11-613F22.8	NA	NA	0	0	0	0	0	0
47649	ENSG00000256589	0	NA	NA	NA	NA	NA	ENPP7P5	NA	NA	0	0	0	0	0	0
47650	ENSG00000256590	0	NA	NA	NA	NA	NA	TRDV3	NA	NA	0	0	0	0	0	0
47651	ENSG00000256597	0	NA	NA	NA	NA	NA	FLJ37505	400087	NA	0	0	0	0	0	0
47652	ENSG00000256603	0	NA	NA	NA	NA	NA	RP11-667M19.2	NA	NA	0	0	0	0	0	0
47653	ENSG00000256614	0	NA	NA	NA	NA	NA	AK6P1	NA	NA	0	0	0	0	0	0
47654	ENSG00000256626	0	NA	NA	NA	NA	NA	RP11-133L14.2	NA	NA	0	0	0	0	0	0
47655	ENSG00000256627	0	NA	NA	NA	NA	NA	RP11-6B19.3	NA	NA	0	0	0	0	0	0
47656	ENSG00000256630	0	NA	NA	NA	NA	NA	RP11-428I12.1	NA	NA	0	0	0	0	0	0
47657	ENSG00000256632	0	NA	NA	NA	NA	NA	RP13-672B3.2	NA	NA	0	0	0	0	0	0
47658	ENSG00000256633	0	NA	NA	NA	NA	NA	RP11-169D4.2	NA	NA	0	0	0	0	0	0
47659	ENSG00000256637	0	NA	NA	NA	NA	NA	RP11-76I14.1	NA	NA	0	0	0	0	0	0
47660	ENSG00000256640	0	NA	NA	NA	NA	NA	RP11-666F17.2	NA	NA	0	0	0	0	0	0
47661	ENSG00000256642	0	NA	NA	NA	NA	NA	LINC00273	649159	NA	0	0	0	0	0	0
47662	ENSG00000256643	0	NA	NA	NA	NA	NA	CRAT8	105370070	NA	0	0	0	0	0	0
47663	ENSG00000256646	0	NA	NA	NA	NA	NA	RP11-111K18.1	NA	NA	0	0	0	0	0	0
47664	ENSG00000256650	0	NA	NA	NA	NA	NA	RERG-IT1	NA	NA	0	0	0	0	0	0
47665	ENSG00000256651	0	NA	NA	NA	NA	NA	RP11-144O23.8	NA	NA	0	0	0	0	0	0
47666	ENSG00000256654	0	NA	NA	NA	NA	NA	RP11-429A20.4	NA	NA	0	0	0	0	0	0
47667	ENSG00000256657	0	NA	NA	NA	NA	NA	RP11-144O23.22	NA	NA	0	0	0	0	0	0
47668	ENSG00000256658	0	NA	NA	NA	NA	NA	RP11-180M15.4	NA	NA	0	0	0	0	0	0
47669	ENSG00000256659	0	NA	NA	NA	NA	NA	RP13-653N12.2	101927694	NA	0	0	0	0	0	0
47670	ENSG00000256660	0	NA	NA	NA	NA	NA	CLEC12B	387837	NA	0	0	0	0	0	0
47671	ENSG00000256661	0	NA	NA	NA	NA	NA	A2ML1-AS1	NA	NA	0	0	0	0	0	0
47672	ENSG00000256664	0	NA	NA	NA	NA	NA	RP11-611O2.3	NA	NA	0	0	0	0	0	0
47673	ENSG00000256670	0	NA	NA	NA	NA	NA	RP11-338E21.1	NA	NA	0	0	0	0	0	0
47674	ENSG00000256671	0	NA	NA	NA	NA	NA	LIMS4	100288695	NA	0	0	0	0	0	0
47675	ENSG00000256672	0	NA	NA	NA	NA	NA	RP11-218M22.2	NA	NA	0	0	0	0	0	0
47676	ENSG00000256674	0	NA	NA	NA	NA	NA	RP11-172C16.4	NA	NA	0	0	0	0	0	0
47677	ENSG00000256678	0	NA	NA	NA	NA	NA	RP11-611O2.2	NA	NA	0	0	0	0	0	0
47678	ENSG00000256681	0	NA	NA	NA	NA	NA	CCDC58P5	NA	NA	0	0	0	0	0	0
47679	ENSG00000256682	0	NA	NA	NA	NA	NA	TAS2R12	NA	NA	0	0	0	0	0	0
47680	ENSG00000256684	0	NA	NA	NA	NA	NA	RP11-49K4.2	105369443	NA	0	0	0	0	0	0
47681	ENSG00000256686	0	NA	NA	NA	NA	NA	RP11-443N24.2	NA	NA	0	0	0	0	0	0
47682	ENSG00000256691	0	NA	NA	NA	NA	NA	RP11-476M19.3	NA	NA	0	0	0	0	0	0
47683	ENSG00000256694	0	NA	NA	NA	NA	NA	RP11-598F7.5	NA	NA	0	0	0	0	0	0
47684	ENSG00000256695	0	NA	NA	NA	NA	NA	RP1-166H1.2	NA	NA	0	0	0	0	0	0
47685	ENSG00000256699	0	NA	NA	NA	NA	NA	RP11-669N7.3	101927735	NA	0	0	0	0	0	0
47686	ENSG00000256704	0	NA	NA	NA	NA	NA	SDCCAG3P1	NA	NA	0	0	0	0	0	0
47687	ENSG00000256705	0	NA	NA	NA	NA	NA	CTD-2017C7.1	NA	NA	0	0	0	0	0	0
47688	ENSG00000256706	0	NA	NA	NA	NA	NA	RP5-1096D14.3	NA	NA	0	0	0	0	0	0
47689	ENSG00000256708	0	NA	NA	NA	NA	NA	RP11-444B24.2	NA	NA	0	0	0	0	0	0
47690	ENSG00000256709	0	NA	NA	NA	NA	NA	RP1-19N1.1	NA	NA	0	0	0	0	0	0
47691	ENSG00000256713	0	NA	NA	NA	NA	NA	PGA5	5222	NA	0	0	0	0	0	0
47692	ENSG00000256714	0	NA	NA	NA	NA	NA	RP11-73M14.1	NA	NA	0	0	0	0	0	0
47693	ENSG00000256717	0	NA	NA	NA	NA	NA	AP000797.3	NA	NA	0	0	0	0	0	0
47694	ENSG00000256720	0	NA	NA	NA	NA	NA	BTG1P1	NA	NA	0	0	0	0	0	0
47695	ENSG00000256721	0	NA	NA	NA	NA	NA	CACNA1C-IT3	NA	NA	0	0	0	0	0	0
47696	ENSG00000256732	0	NA	NA	NA	NA	NA	RP11-407A16.3	100996671	NA	0	0	0	0	0	0
47697	ENSG00000256733	0	NA	NA	NA	NA	NA	RP11-881M11.8	NA	NA	0	0	0	0	0	0
47698	ENSG00000256734	0	NA	NA	NA	NA	NA	RP11-613F22.7	NA	NA	0	0	0	0	0	0
47699	ENSG00000256739	0	NA	NA	NA	NA	NA	RP11-45F15.1	NA	NA	0	0	0	0	0	0
47700	ENSG00000256742	0	NA	NA	NA	NA	NA	RP13-941N14.1	NA	NA	0	0	0	0	0	0
47701	ENSG00000256746	0	NA	NA	NA	NA	NA	RP11-17G12.3	101928943	NA	0	0	0	0	0	0
47702	ENSG00000256747	0	NA	NA	NA	NA	NA	RP11-860B13.1	NA	NA	0	0	0	0	0	0
47703	ENSG00000256748	0	NA	NA	NA	NA	NA	RP11-234B24.5	NA	NA	0	0	0	0	0	0
47704	ENSG00000256750	0	NA	NA	NA	NA	NA	RP11-3L23.2	105370014	NA	0	0	0	0	0	0
47705	ENSG00000256751	0	NA	NA	NA	NA	NA	PLBD1-AS1	NA	NA	0	0	0	0	0	0
47706	ENSG00000256752	0	NA	NA	NA	NA	NA	HPRT1P3	NA	NA	0	0	0	0	0	0
47707	ENSG00000256757	0	NA	NA	NA	NA	NA	RP11-159N11.3	NA	NA	0	0	0	0	0	0
47708	ENSG00000256762	0	NA	NA	NA	NA	NA	STH	246744	NA	0	0	0	0	0	0
47709	ENSG00000256769	0	NA	NA	NA	NA	NA	CACNA1C-AS3	NA	NA	0	0	0	0	0	0
47710	ENSG00000256774	0	NA	NA	NA	NA	NA	RP11-268P4.2	NA	NA	0	0	0	0	0	0
47711	ENSG00000256777	0	NA	NA	NA	NA	NA	PDCL3P7	NA	NA	0	0	0	0	0	0
47712	ENSG00000256783	0	NA	NA	NA	NA	NA	RP11-503G7.1	NA	NA	0	0	0	0	0	0
47713	ENSG00000256789	0	NA	NA	NA	NA	NA	RP11-697H9.2	NA	NA	0	0	0	0	0	0
47714	ENSG00000256797	0	NA	NA	NA	NA	NA	KLRF2	100431172	NA	0	0	0	0	0	0
47715	ENSG00000256803	0	NA	NA	NA	NA	NA	RP11-133L14.5	NA	NA	0	0	0	0	0	0
47716	ENSG00000256804	0	NA	NA	NA	NA	NA	RP13-977J11.5	NA	NA	0	0	0	0	0	0
47717	ENSG00000256810	0	NA	NA	NA	NA	NA	RP11-76C10.2	NA	NA	0	0	0	0	0	0
47718	ENSG00000256811	0	NA	NA	NA	NA	NA	RP11-7M8.2	NA	NA	0	0	0	0	0	0
47719	ENSG00000256812	0	NA	NA	NA	NA	NA	CAPNS2	84290	NA	0	0	0	0	0	0
47720	ENSG00000256813	0	NA	NA	NA	NA	NA	RP11-804A23.4	NA	NA	0	0	0	0	0	0
47721	ENSG00000256814	0	NA	NA	NA	NA	NA	RP11-158L12.5	NA	NA	0	0	0	0	0	0
47722	ENSG00000256817	0	NA	NA	NA	NA	NA	TPT1P12	NA	NA	0	0	0	0	0	0
47723	ENSG00000256824	0	NA	NA	NA	NA	NA	RP11-21A7A.2	NA	NA	0	0	0	0	0	0
47724	ENSG00000256825	0	NA	NA	NA	NA	NA	CTD-2140B24.4	NA	NA	0	0	0	0	0	0
47725	ENSG00000256827	0	NA	NA	NA	NA	NA	RP11-214K3.5	NA	NA	0	0	0	0	0	0
47726	ENSG00000256835	0	NA	NA	NA	NA	NA	GS1-410F4.5	NA	NA	0	0	0	0	0	0
47727	ENSG00000256844	0	NA	NA	NA	NA	NA	MEF2BNBP1	NA	NA	0	0	0	0	0	0
47728	ENSG00000256847	0	NA	NA	NA	NA	NA	CCND2P1	NA	NA	0	0	0	0	0	0
47729	ENSG00000256851	0	NA	NA	NA	NA	NA	XXbac-BPG16N22.5	NA	NA	0	0	0	0	0	0
47730	ENSG00000256852	0	NA	NA	NA	NA	NA	KNOP1P1	NA	NA	0	0	0	0	0	0
47731	ENSG00000256861	0	NA	NA	NA	NA	NA	RP11-512M8.5	NA	NA	0	0	0	0	0	0
47732	ENSG00000256862	0	NA	NA	NA	NA	NA	RP11-664D1.1	NA	NA	0	0	0	0	0	0
47733	ENSG00000256863	0	NA	NA	NA	NA	NA	RP11-959F10.6	NA	NA	0	0	0	0	0	0
47734	ENSG00000256870	0	NA	NA	NA	NA	NA	SLC5A8	160728	NA	0	0	0	0	0	0
47735	ENSG00000256875	0	NA	NA	NA	NA	NA	RP11-503G7.2	NA	NA	0	0	0	0	0	0
47736	ENSG00000256879	0	NA	NA	NA	NA	NA	RP11-284H19.1	NA	NA	0	0	0	0	0	0
47737	ENSG00000256888	0	NA	NA	NA	NA	NA	RP13-81N3.2	101928162	NA	0	0	0	0	0	0
47738	ENSG00000256892	0	NA	NA	NA	NA	NA	MTRNR2L7	100288485	NA	0	0	0	0	0	0
47739	ENSG00000256896	0	NA	NA	NA	NA	NA	PSMC1P8	NA	NA	0	0	0	0	0	0
47740	ENSG00000256902	0	NA	NA	NA	NA	NA	IQSEC3P1	NA	NA	0	0	0	0	0	0
47741	ENSG00000256904	0	NA	NA	NA	NA	NA	A2ML1-AS2	NA	NA	0	0	0	0	0	0
47742	ENSG00000256912	0	NA	NA	NA	NA	NA	RP11-75L1.6	NA	NA	0	0	0	0	0	0
47743	ENSG00000256915	0	NA	NA	NA	NA	NA	RP11-221N13.4	NA	NA	0	0	0	0	0	0
47744	ENSG00000256916	0	NA	NA	NA	NA	NA	RP11-817J15.2	NA	NA	0	0	0	0	0	0
47745	ENSG00000256917	0	NA	NA	NA	NA	NA	RP11-81H14.4	NA	NA	0	0	0	0	0	0
47746	ENSG00000256922	0	NA	NA	NA	NA	NA	RP11-749H20.1	NA	NA	0	0	0	0	0	0
47747	ENSG00000256925	0	NA	NA	NA	NA	NA	ADGRA1-AS1	NA	NA	0	0	0	0	0	0
47748	ENSG00000256928	0	NA	NA	NA	NA	NA	RP11-809N8.2	NA	NA	0	0	0	0	0	0
47749	ENSG00000256937	0	NA	NA	NA	NA	NA	KRT17P8	NA	NA	0	0	0	0	0	0
47750	ENSG00000256943	0	NA	NA	NA	NA	NA	RP13-895J2.2	NA	NA	0	0	0	0	0	0
47751	ENSG00000256944	0	NA	NA	NA	NA	NA	RP11-881M11.1	NA	NA	0	0	0	0	0	0
47752	ENSG00000256947	0	NA	NA	NA	NA	NA	RP11-64D24.2	NA	NA	0	0	0	0	0	0
47753	ENSG00000256948	0	NA	NA	NA	NA	NA	RP11-598F7.3	NA	NA	0	0	0	0	0	0
47754	ENSG00000256951	0	NA	NA	NA	NA	NA	AC055876.1	NA	NA	0	0	0	0	0	0
47755	ENSG00000256966	0	NA	NA	NA	NA	NA	RP11-613M10.8	NA	NA	0	0	0	0	0	0
47756	ENSG00000256969	0	NA	NA	NA	NA	NA	RP11-320N7.2	NA	NA	0	0	0	0	0	0
47757	ENSG00000256971	0	NA	NA	NA	NA	NA	LINC00508	NA	NA	0	0	0	0	0	0
47758	ENSG00000256972	0	NA	NA	NA	NA	NA	AP000462.3	NA	NA	0	0	0	0	0	0
47759	ENSG00000256973	0	NA	NA	NA	NA	NA	RP11-359J14.2	NA	NA	0	0	0	0	0	0
47760	ENSG00000256977	0	NA	NA	NA	NA	NA	LIMS3	96626	NA	0	0	0	0	0	0
47761	ENSG00000256980	0	NA	NA	NA	NA	NA	KHDC1L	100129128	NA	0	0	0	0	0	0
47762	ENSG00000256984	0	NA	NA	NA	NA	NA	RP11-551L14.8	NA	NA	0	0	0	0	0	0
47763	ENSG00000256986	0	NA	NA	NA	NA	NA	FAM166AP2	NA	NA	0	0	0	0	0	0
47764	ENSG00000256987	0	NA	NA	NA	NA	NA	RP11-428G5.7	NA	NA	0	0	0	0	0	0
47765	ENSG00000256988	0	NA	NA	NA	NA	NA	RP11-234B24.4	NA	NA	0	0	0	0	0	0
47766	ENSG00000257000	0	NA	NA	NA	NA	NA	RP13-820C6.2	NA	NA	0	0	0	0	0	0
47767	ENSG00000257002	0	NA	NA	NA	NA	NA	AP000438.2	NA	NA	0	0	0	0	0	0
47768	ENSG00000257008	0	NA	NA	NA	NA	NA	GPR142	350383	NA	0	0	0	0	0	0
47769	ENSG00000257009	0	NA	NA	NA	NA	NA	RP11-685B13.2	NA	NA	0	0	0	0	0	0
47770	ENSG00000257012	0	NA	NA	NA	NA	NA	RP11-60C6.6	NA	NA	0	0	0	0	0	0
47771	ENSG00000257016	0	NA	NA	NA	NA	NA	SLC25A39P2	NA	NA	0	0	0	0	0	0
47772	ENSG00000257021	0	NA	NA	NA	NA	NA	HSPE1P20	NA	NA	0	0	0	0	0	0
47773	ENSG00000257022	0	NA	NA	NA	NA	NA	RP11-729I10.2	NA	NA	0	0	0	0	0	0
47774	ENSG00000257025	0	NA	NA	NA	NA	NA	RP11-553N19.1	NA	NA	0	0	0	0	0	0
47775	ENSG00000257035	0	NA	NA	NA	NA	NA	RP11-351O2.2	NA	NA	0	0	0	0	0	0
47776	ENSG00000257037	0	NA	NA	NA	NA	NA	RARSP1	NA	NA	0	0	0	0	0	0
47777	ENSG00000257042	0	NA	NA	NA	NA	NA	RP11-993B23.3	NA	NA	0	0	0	0	0	0
47778	ENSG00000257045	0	NA	NA	NA	NA	NA	RP11-486F17.1	NA	NA	0	0	0	0	0	0
47779	ENSG00000257046	0	NA	NA	NA	NA	NA	RP11-545J16.1	NA	NA	0	0	0	0	0	0
47780	ENSG00000257048	0	NA	NA	NA	NA	NA	RP11-476M19.2	NA	NA	0	0	0	0	0	0
47781	ENSG00000257053	0	NA	NA	NA	NA	NA	Z98941.1	NA	NA	0	0	0	0	0	0
47782	ENSG00000257056	0	NA	NA	NA	NA	NA	RP11-966I7.2	105370424	NA	0	0	0	0	0	0
47783	ENSG00000257057	0	NA	NA	NA	NA	NA	C11orf97	643037	NA	0	0	0	0	0	0
47784	ENSG00000257060	0	NA	NA	NA	NA	NA	RP11-266O8.1	NA	NA	0	0	0	0	0	0
47785	ENSG00000257067	0	NA	NA	NA	NA	NA	AP000797.4	NA	NA	0	0	0	0	0	0
47786	ENSG00000257069	0	NA	NA	NA	NA	NA	KCNK4-TEX40	106780802	NA	0	0	0	0	0	0
47787	ENSG00000257070	0	NA	NA	NA	NA	NA	RP11-667M19.4	NA	NA	0	0	0	0	0	0
47788	ENSG00000257075	0	NA	NA	NA	NA	NA	RPEP6	NA	NA	0	0	0	0	0	0
47789	ENSG00000257078	0	NA	NA	NA	NA	NA	RP3-461F17.2	NA	NA	0	0	0	0	0	0
47790	ENSG00000257083	0	NA	NA	NA	NA	NA	RP11-123O10.3	102724421	NA	0	0	0	0	0	0
47791	ENSG00000257087	0	NA	NA	NA	NA	NA	RP11-136I14.3	NA	NA	0	0	0	0	0	0
47792	ENSG00000257094	0	NA	NA	NA	NA	NA	RP11-50I19.1	NA	NA	0	0	0	0	0	0
47793	ENSG00000257095	0	NA	NA	NA	NA	NA	RP11-364C11.2	NA	NA	0	0	0	0	0	0
47794	ENSG00000257096	0	NA	NA	NA	NA	NA	AE000658.22	NA	NA	0	0	0	0	0	0
47795	ENSG00000257101	0	NA	NA	NA	NA	NA	LRRC37A13P	NA	NA	0	0	0	0	0	0
47796	ENSG00000257105	0	NA	NA	NA	NA	NA	RP11-259O18.4	NA	NA	0	0	0	0	0	0
47797	ENSG00000257109	0	NA	NA	NA	NA	NA	OR4F28P	NA	NA	0	0	0	0	0	0
47798	ENSG00000257113	0	NA	NA	NA	NA	NA	RP11-274M17.2	NA	NA	0	0	0	0	0	0
47799	ENSG00000257115	0	NA	NA	NA	NA	NA	OR11H12	440153	NA	0	0	0	0	0	0
47800	ENSG00000257119	0	NA	NA	NA	NA	NA	EEF1B2P4	NA	NA	0	0	0	0	0	0
47801	ENSG00000257120	0	NA	NA	NA	NA	NA	CTD-2503I6.1	NA	NA	0	0	0	0	0	0
47802	ENSG00000257121	0	NA	NA	NA	NA	NA	RP11-129B9.2	NA	NA	0	0	0	0	0	0
47803	ENSG00000257124	0	NA	NA	NA	NA	NA	RP11-384P14.1	NA	NA	0	0	0	0	0	0
47804	ENSG00000257125	0	NA	NA	NA	NA	NA	KRT127P	NA	NA	0	0	0	0	0	0
47805	ENSG00000257127	0	NA	NA	NA	NA	NA	CLLU1	574028	NA	0	0	0	0	0	0
47806	ENSG00000257128	0	NA	NA	NA	NA	NA	RP11-2A1.1	NA	NA	0	0	0	0	0	0
47807	ENSG00000257129	0	NA	NA	NA	NA	NA	RP11-554D14.1	NA	NA	0	0	0	0	0	0
47808	ENSG00000257138	0	NA	NA	NA	NA	NA	TAS2R38	5726	NA	0	0	0	0	0	0
47809	ENSG00000257139	0	NA	NA	NA	NA	NA	RP11-320P7.2	NA	NA	0	0	0	0	0	0
47810	ENSG00000257141	0	NA	NA	NA	NA	NA	RP11-554D14.7	NA	NA	0	0	0	0	0	0
47811	ENSG00000257142	0	NA	NA	NA	NA	NA	RP11-536C10.19	NA	NA	0	0	0	0	0	0
47812	ENSG00000257146	0	NA	NA	NA	NA	NA	RP11-813P10.1	NA	NA	0	0	0	0	0	0
47813	ENSG00000257155	0	NA	NA	NA	NA	NA	CTD-2213F21.3	NA	NA	0	0	0	0	0	0
47814	ENSG00000257156	0	NA	NA	NA	NA	NA	RP11-13A1.3	NA	NA	0	0	0	0	0	0
47815	ENSG00000257157	0	NA	NA	NA	NA	NA	RP11-528M18.3	NA	NA	0	0	0	0	0	0
47816	ENSG00000257162	0	NA	NA	NA	NA	NA	MED15P6	NA	NA	0	0	0	0	0	0
47817	ENSG00000257164	0	NA	NA	NA	NA	NA	RP11-25I15.2	105369738	NA	0	0	0	0	0	0
47818	ENSG00000257165	0	NA	NA	NA	NA	NA	RP11-171L9.1	NA	NA	0	0	0	0	0	0
47819	ENSG00000257169	0	NA	NA	NA	NA	NA	RP11-117N2.2	NA	NA	0	0	0	0	0	0
47820	ENSG00000257171	0	NA	NA	NA	NA	NA	RP11-754I20.3	NA	NA	0	0	0	0	0	0
47821	ENSG00000257173	0	NA	NA	NA	NA	NA	AK6P2	NA	NA	0	0	0	0	0	0
47822	ENSG00000257176	0	NA	NA	NA	NA	NA	RP11-996F15.2	100506606	NA	0	0	0	0	0	0
47823	ENSG00000257178	0	NA	NA	NA	NA	NA	MIR10A	406902	NA	0	0	0	0	0	0
47824	ENSG00000257180	0	NA	NA	NA	NA	NA	RP11-509E10.1	NA	NA	0	0	0	0	0	0
47825	ENSG00000257181	0	NA	NA	NA	NA	NA	RP11-611O2.5	NA	NA	0	0	0	0	0	0
47826	ENSG00000257183	0	NA	NA	NA	NA	NA	RP11-274M17.3	NA	NA	0	0	0	0	0	0
47827	ENSG00000257184	0	NA	NA	NA	NA	NA	HOXA10-HOXA9	NA	NA	0	0	0	0	0	0
47828	ENSG00000257185	0	NA	NA	NA	NA	NA	RP11-626P14.2	NA	NA	0	0	0	0	0	0
47829	ENSG00000257191	0	NA	NA	NA	NA	NA	RP11-390N6.1	NA	NA	0	0	0	0	0	0
47830	ENSG00000257193	0	NA	NA	NA	NA	NA	RP11-818F20.4	NA	NA	0	0	0	0	0	0
47831	ENSG00000257198	0	NA	NA	NA	NA	NA	FAM205BP	NA	NA	0	0	0	0	0	0
47832	ENSG00000257202	0	NA	NA	NA	NA	NA	RP11-512N21.3	NA	NA	0	0	0	0	0	0
47833	ENSG00000257207	0	NA	NA	NA	NA	NA	AC108938.5	NA	NA	0	0	0	0	0	0
47834	ENSG00000257210	0	NA	NA	NA	NA	NA	NACAP3	NA	NA	0	0	0	0	0	0
47835	ENSG00000257220	0	NA	NA	NA	NA	NA	RP11-136F16.2	NA	NA	0	0	0	0	0	0
47836	ENSG00000257221	0	NA	NA	NA	NA	NA	MIR4496	100616240	NA	0	0	0	0	0	0
47837	ENSG00000257224	0	NA	NA	NA	NA	NA	RP11-536C10.9	NA	NA	0	0	0	0	0	0
47838	ENSG00000257226	0	NA	NA	NA	NA	NA	CTD-2252P21.1	NA	NA	0	0	0	0	0	0
47839	ENSG00000257228	0	NA	NA	NA	NA	NA	RP11-413B19.2	NA	NA	0	0	0	0	0	0
47840	ENSG00000257230	0	NA	NA	NA	NA	NA	RP11-272B17.2	NA	NA	0	0	0	0	0	0
47841	ENSG00000257231	0	NA	NA	NA	NA	NA	DYNLL1P4	NA	NA	0	0	0	0	0	0
47842	ENSG00000257235	0	NA	NA	NA	NA	NA	RP11-848D3.5	NA	NA	0	0	0	0	0	0
47843	ENSG00000257237	0	NA	NA	NA	NA	NA	RP11-554L12.2	NA	NA	0	0	0	0	0	0
47844	ENSG00000257239	0	NA	NA	NA	NA	NA	RP11-630C16.2	NA	NA	0	0	0	0	0	0
47845	ENSG00000257241	0	NA	NA	NA	NA	NA	RP11-611E13.3	NA	NA	0	0	0	0	0	0
47846	ENSG00000257253	0	NA	NA	NA	NA	NA	RP11-70F11.7	NA	NA	0	0	0	0	0	0
47847	ENSG00000257254	0	NA	NA	NA	NA	NA	RP11-210L7.1	NA	NA	0	0	0	0	0	0
47848	ENSG00000257256	0	NA	NA	NA	NA	NA	RP3-405J10.4	NA	NA	0	0	0	0	0	0
47849	ENSG00000257258	0	NA	NA	NA	NA	NA	RP11-946L16.1	NA	NA	0	0	0	0	0	0
47850	ENSG00000257259	0	NA	NA	NA	NA	NA	RP11-767I20.1	101927653	NA	0	0	0	0	0	0
47851	ENSG00000257262	0	NA	NA	NA	NA	NA	RP11-776A13.1	NA	NA	0	0	0	0	0	0
47852	ENSG00000257264	0	NA	NA	NA	NA	NA	MIR3179-1	100422960	NA	0	0	0	0	0	0
47853	ENSG00000257265	0	NA	NA	NA	NA	NA	CTD-2021H9.1	NA	NA	0	0	0	0	0	0
47854	ENSG00000257268	0	NA	NA	NA	NA	NA	RP1-74B13.2	NA	NA	0	0	0	0	0	0
47855	ENSG00000257271	0	NA	NA	NA	NA	NA	KIRREL3-AS1	NA	NA	0	0	0	0	0	0
47856	ENSG00000257272	0	NA	NA	NA	NA	NA	RP11-317N8.3	NA	NA	0	0	0	0	0	0
47857	ENSG00000257275	0	NA	NA	NA	NA	NA	RP11-164H13.1	NA	NA	0	0	0	0	0	0
47858	ENSG00000257277	0	NA	NA	NA	NA	NA	RP11-434H14.1	NA	NA	0	0	0	0	0	0
47859	ENSG00000257281	0	NA	NA	NA	NA	NA	RP11-1K3.1	NA	NA	0	0	0	0	0	0
47860	ENSG00000257284	0	NA	NA	NA	NA	NA	RP11-190J23.1	NA	NA	0	0	0	0	0	0
47861	ENSG00000257286	0	NA	NA	NA	NA	NA	RP11-545P7.4	NA	NA	0	0	0	0	0	0
47862	ENSG00000257287	0	NA	NA	NA	NA	NA	RP11-98E6.1	NA	NA	0	0	0	0	0	0
47863	ENSG00000257288	0	NA	NA	NA	NA	NA	RP11-557F20.2	NA	NA	0	0	0	0	0	0
47864	ENSG00000257289	0	NA	NA	NA	NA	NA	RP11-611O2.6	NA	NA	0	0	0	0	0	0
47865	ENSG00000257292	0	NA	NA	NA	NA	NA	FAM166AP9	NA	NA	0	0	0	0	0	0
47866	ENSG00000257294	0	NA	NA	NA	NA	NA	RP11-316A16.1	NA	NA	0	0	0	0	0	0
47867	ENSG00000257296	0	NA	NA	NA	NA	NA	RP11-701B6.1	NA	NA	0	0	0	0	0	0
47868	ENSG00000257298	0	NA	NA	NA	NA	NA	RP3-405J10.3	NA	NA	0	0	0	0	0	0
47869	ENSG00000257300	0	NA	NA	NA	NA	NA	HAUS8P1	NA	NA	0	0	0	0	0	0
47870	ENSG00000257302	0	NA	NA	NA	NA	NA	FAHD2P1	NA	NA	0	0	0	0	0	0
47871	ENSG00000257308	0	NA	NA	NA	NA	NA	RP11-471N19.1	NA	NA	0	0	0	0	0	0
47872	ENSG00000257310	0	NA	NA	NA	NA	NA	RP11-496I2.2	NA	NA	0	0	0	0	0	0
47873	ENSG00000257316	0	NA	NA	NA	NA	NA	RP11-267D19.2	NA	NA	0	0	0	0	0	0
47874	ENSG00000257319	0	NA	NA	NA	NA	NA	RP11-478B9.1	NA	NA	0	0	0	0	0	0
47875	ENSG00000257323	0	NA	NA	NA	NA	NA	RP11-361A23.1	NA	NA	0	0	0	0	0	0
47876	ENSG00000257325	0	NA	NA	NA	NA	NA	RP11-263E1.1	NA	NA	0	0	0	0	0	0
47877	ENSG00000257327	0	NA	NA	NA	NA	NA	RP11-650K20.3	NA	NA	0	0	0	0	0	0
47878	ENSG00000257331	0	NA	NA	NA	NA	NA	RP11-478B9.3	NA	NA	0	0	0	0	0	0
47879	ENSG00000257332	0	NA	NA	NA	NA	NA	HNRNPA1P69	NA	NA	0	0	0	0	0	0
47880	ENSG00000257341	0	NA	NA	NA	NA	NA	AL928654.7	NA	NA	0	0	0	0	0	0
47881	ENSG00000257342	0	NA	NA	NA	NA	NA	RP11-571M6.7	NA	NA	0	0	0	0	0	0
47882	ENSG00000257343	0	NA	NA	NA	NA	NA	RP11-641A6.8	NA	NA	0	0	0	0	0	0
47883	ENSG00000257345	0	NA	NA	NA	NA	NA	RP11-511B23.1	NA	NA	0	0	0	0	0	0
47884	ENSG00000257346	0	NA	NA	NA	NA	NA	RP11-386G11.8	NA	NA	0	0	0	0	0	0
47885	ENSG00000257350	0	NA	NA	NA	NA	NA	RP11-616L12.4	NA	NA	0	0	0	0	0	0
47886	ENSG00000257355	0	NA	NA	NA	NA	NA	CTD-2006C1.10	NA	NA	0	0	0	0	0	0
47887	ENSG00000257356	0	NA	NA	NA	NA	NA	BNIP3P6	NA	NA	0	0	0	0	0	0
47888	ENSG00000257359	0	NA	NA	NA	NA	NA	RP11-780K2.1	NA	NA	0	0	0	0	0	0
47889	ENSG00000257360	0	NA	NA	NA	NA	NA	RP11-74K11.1	NA	NA	0	0	0	0	0	0
47890	ENSG00000257364	0	NA	NA	NA	NA	NA	VENTXP3	NA	NA	0	0	0	0	0	0
47891	ENSG00000257366	0	NA	NA	NA	NA	NA	MIR3180-2	NA	NA	0	0	0	0	0	0
47892	ENSG00000257368	0	NA	NA	NA	NA	NA	RP11-438E8.2	NA	NA	0	0	0	0	0	0
47893	ENSG00000257373	0	NA	NA	NA	NA	NA	RP11-547C5.2	NA	NA	0	0	0	0	0	0
47894	ENSG00000257378	0	NA	NA	NA	NA	NA	RP11-469H8.8	NA	NA	0	0	0	0	0	0
47895	ENSG00000257379	0	NA	NA	NA	NA	NA	RP11-793H13.8	NA	NA	0	0	0	0	0	0
47896	ENSG00000257381	0	NA	NA	NA	NA	NA	MIR3179-2	100422886	NA	0	0	0	0	0	0
47897	ENSG00000257384	0	NA	NA	NA	NA	NA	RP11-644F5.12	NA	NA	0	0	0	0	0	0
47898	ENSG00000257386	0	NA	NA	NA	NA	NA	RP11-56G10.2	NA	NA	0	0	0	0	0	0
47899	ENSG00000257389	0	NA	NA	NA	NA	NA	RP11-153F5.3	NA	NA	0	0	0	0	0	0
47900	ENSG00000257391	0	NA	NA	NA	NA	NA	MIR3180-4	NA	NA	0	0	0	0	0	0
47901	ENSG00000257392	0	NA	NA	NA	NA	NA	RP11-554D14.5	NA	NA	0	0	0	0	0	0
47902	ENSG00000257395	0	NA	NA	NA	NA	NA	RP11-597A11.2	NA	NA	0	0	0	0	0	0
47903	ENSG00000257398	0	NA	NA	NA	NA	NA	RP11-554D14.6	NA	NA	0	0	0	0	0	0
47904	ENSG00000257400	0	NA	NA	NA	NA	NA	RP11-778J16.3	NA	NA	0	0	0	0	0	0
47905	ENSG00000257402	0	NA	NA	NA	NA	NA	KRT126P	NA	NA	0	0	0	0	0	0
47906	ENSG00000257404	0	NA	NA	NA	NA	NA	RP11-153F5.2	NA	NA	0	0	0	0	0	0
47907	ENSG00000257405	0	NA	NA	NA	NA	NA	RP11-609L23.2	NA	NA	0	0	0	0	0	0
47908	ENSG00000257407	0	NA	NA	NA	NA	NA	RP11-1028N23.4	NA	NA	0	0	0	0	0	0
47909	ENSG00000257410	0	NA	NA	NA	NA	NA	RP11-2H8.2	NA	NA	0	0	0	0	0	0
47910	ENSG00000257411	0	NA	NA	NA	NA	NA	RP11-603J24.9	NA	NA	0	0	0	0	0	0
47911	ENSG00000257414	0	NA	NA	NA	NA	NA	OR6C73P	NA	NA	0	0	0	0	0	0
47912	ENSG00000257415	0	NA	NA	NA	NA	NA	RP11-626I20.1	NA	NA	0	0	0	0	0	0
47913	ENSG00000257426	0	NA	NA	NA	NA	NA	RP11-554D14.3	NA	NA	0	0	0	0	0	0
47914	ENSG00000257429	0	NA	NA	NA	NA	NA	RP11-272K23.3	NA	NA	0	0	0	0	0	0
47915	ENSG00000257432	0	NA	NA	NA	NA	NA	RP11-244H18.4	NA	NA	0	0	0	0	0	0
47916	ENSG00000257434	0	NA	NA	NA	NA	NA	RP11-81K13.1	NA	NA	0	0	0	0	0	0
47917	ENSG00000257435	0	NA	NA	NA	NA	NA	RP11-267D19.1	NA	NA	0	0	0	0	0	0
47918	ENSG00000257438	0	NA	NA	NA	NA	NA	RP11-114F10.3	NA	NA	0	0	0	0	0	0
47919	ENSG00000257443	0	NA	NA	NA	NA	NA	RP11-150C16.1	NA	NA	0	0	0	0	0	0
47920	ENSG00000257444	0	NA	NA	NA	NA	NA	SETP7	NA	NA	0	0	0	0	0	0
47921	ENSG00000257446	0	NA	NA	NA	NA	NA	ZNF878	729747	NA	0	0	0	0	0	0
47922	ENSG00000257452	0	NA	NA	NA	NA	NA	RP1-71H24.1	NA	NA	0	0	0	0	0	0
47923	ENSG00000257453	0	NA	NA	NA	NA	NA	RP11-290L1.3	NA	NA	0	0	0	0	0	0
47924	ENSG00000257454	0	NA	NA	NA	NA	NA	CTD-2021H9.2	NA	NA	0	0	0	0	0	0
47925	ENSG00000257456	0	NA	NA	NA	NA	NA	RP11-310I24.1	NA	NA	0	0	0	0	0	0
47926	ENSG00000257458	0	NA	NA	NA	NA	NA	RP11-473C19.1	NA	NA	0	0	0	0	0	0
47927	ENSG00000257465	0	NA	NA	NA	NA	NA	TCEB1P32	NA	NA	0	0	0	0	0	0
47928	ENSG00000257467	0	NA	NA	NA	NA	NA	RP11-121G22.3	102724663	NA	0	0	0	0	0	0
47929	ENSG00000257470	0	NA	NA	NA	NA	NA	RP11-397H6.1	NA	NA	0	0	0	0	0	0
47930	ENSG00000257472	0	NA	NA	NA	NA	NA	RP11-159D23.2	NA	NA	0	0	0	0	0	0
47931	ENSG00000257474	0	NA	NA	NA	NA	NA	RP11-359M6.1	NA	NA	0	0	0	0	0	0
47932	ENSG00000257476	0	NA	NA	NA	NA	NA	RP11-139B1.1	NA	NA	0	0	0	0	0	0
47933	ENSG00000257477	0	NA	NA	NA	NA	NA	LINC01154	NA	NA	0	0	0	0	0	0
47934	ENSG00000257480	0	NA	NA	NA	NA	NA	MRPL2P1	NA	NA	0	0	0	0	0	0
47935	ENSG00000257488	0	NA	NA	NA	NA	NA	RP5-1057I20.2	NA	NA	0	0	0	0	0	0
47936	ENSG00000257489	0	NA	NA	NA	NA	NA	RP11-175P13.3	NA	NA	0	0	0	0	0	0
47937	ENSG00000257493	0	NA	NA	NA	NA	NA	RP11-536C10.20	NA	NA	0	0	0	0	0	0
47938	ENSG00000257494	0	NA	NA	NA	NA	NA	RP3-521E19.2	NA	NA	0	0	0	0	0	0
47939	ENSG00000257495	0	NA	NA	NA	NA	NA	KRT73-AS1	100127967	NA	0	0	0	0	0	0
47940	ENSG00000257496	0	NA	NA	NA	NA	NA	RP11-474P2.4	NA	NA	0	0	0	0	0	0
47941	ENSG00000257500	0	NA	NA	NA	NA	NA	RP11-1020M18.10	NA	NA	0	0	0	0	0	0
47942	ENSG00000257501	0	NA	NA	NA	NA	NA	RP11-1016B18.1	643711	NA	0	0	0	0	0	0
47943	ENSG00000257503	0	NA	NA	NA	NA	NA	CYB5AP5	NA	NA	0	0	0	0	0	0
47944	ENSG00000257506	0	NA	NA	NA	NA	NA	RP11-231C14.5	NA	NA	0	0	0	0	0	0
47945	ENSG00000257509	0	NA	NA	NA	NA	NA	RP11-762I7.4	NA	NA	0	0	0	0	0	0
47946	ENSG00000257510	0	NA	NA	NA	NA	NA	RP11-609L23.1	101927058	NA	0	0	0	0	0	0
47947	ENSG00000257513	0	NA	NA	NA	NA	NA	NPIPB1P	NA	NA	0	0	0	0	0	0
47948	ENSG00000257514	0	NA	NA	NA	NA	NA	RP11-755O11.2	NA	NA	0	0	0	0	0	0
47949	ENSG00000257515	0	NA	NA	NA	NA	NA	RP11-498M15.1	NA	NA	0	0	0	0	0	0
47950	ENSG00000257517	0	NA	NA	NA	NA	NA	RP4-601P9.1	NA	NA	0	0	0	0	0	0
47951	ENSG00000257519	0	NA	NA	NA	NA	NA	RP11-116D17.2	NA	NA	0	0	0	0	0	0
47952	ENSG00000257520	0	NA	NA	NA	NA	NA	RP11-896J10.3	NA	NA	0	0	0	0	0	0
47953	ENSG00000257522	0	NA	NA	NA	NA	NA	RP11-562L8.1	NA	NA	0	0	0	0	0	0
47954	ENSG00000257523	0	NA	NA	NA	NA	NA	CTD-2384A14.2	NA	NA	0	0	0	0	0	0
47955	ENSG00000257524	0	NA	NA	NA	NA	NA	RP11-203J24.9	NA	NA	0	0	0	0	0	0
47956	ENSG00000257527	0	NA	NA	NA	NA	NA	MIR3179-3	NA	NA	0	0	0	0	0	0
47957	ENSG00000257529	0	NA	NA	NA	NA	NA	RPL36A-HNRNPH2	NA	NA	0	0	0	0	0	0
47958	ENSG00000257530	0	NA	NA	NA	NA	NA	RP11-843B15.2	NA	NA	0	0	0	0	0	0
47959	ENSG00000257534	0	NA	NA	NA	NA	NA	RP11-834C11.10	NA	NA	0	0	0	0	0	0
47960	ENSG00000257539	0	NA	NA	NA	NA	NA	HSPA8P14	NA	NA	0	0	0	0	0	0
47961	ENSG00000257541	0	NA	NA	NA	NA	NA	RP11-58A17.4	105369785	NA	0	0	0	0	0	0
47962	ENSG00000257545	0	NA	NA	NA	NA	NA	RP11-144F15.1	100287944	NA	0	0	0	0	0	0
47963	ENSG00000257548	0	NA	NA	NA	NA	NA	RP11-797M17.1	NA	NA	0	0	0	0	0	0
47964	ENSG00000257550	0	NA	NA	NA	NA	NA	RP11-793H13.3	100652999	NA	0	0	0	0	0	0
47965	ENSG00000257551	0	NA	NA	NA	NA	NA	HLX-AS1	100873924	NA	0	0	0	0	0	0
47966	ENSG00000257553	0	NA	NA	NA	NA	NA	RP11-603J24.17	NA	NA	0	0	0	0	0	0
47967	ENSG00000257558	0	NA	NA	NA	NA	NA	RP11-536C10.15	NA	NA	0	0	0	0	0	0
47968	ENSG00000257563	0	NA	NA	NA	NA	NA	MIR3180-3	NA	NA	0	0	0	0	0	0
47969	ENSG00000257568	0	NA	NA	NA	NA	NA	RP11-863H1.1	NA	NA	0	0	0	0	0	0
47970	ENSG00000257569	0	NA	NA	NA	NA	NA	GSTP1P1	NA	NA	0	0	0	0	0	0
47971	ENSG00000257570	0	NA	NA	NA	NA	NA	RP11-133N21.12	NA	NA	0	0	0	0	0	0
47972	ENSG00000257572	0	NA	NA	NA	NA	NA	RP11-478B9.2	NA	NA	0	0	0	0	0	0
47973	ENSG00000257579	0	NA	NA	NA	NA	NA	RP11-128P10.1	NA	NA	0	0	0	0	0	0
47974	ENSG00000257580	0	NA	NA	NA	NA	NA	RP11-718L23.1	NA	NA	0	0	0	0	0	0
47975	ENSG00000257582	0	NA	NA	NA	NA	NA	LINC01475	101927324	NA	0	0	0	0	0	0
47976	ENSG00000257585	0	NA	NA	NA	NA	NA	LINC00609	101101773	NA	0	0	0	0	0	0
47977	ENSG00000257586	0	NA	NA	NA	NA	NA	RP11-554L12.3	NA	NA	0	0	0	0	0	0
47978	ENSG00000257587	0	NA	NA	NA	NA	NA	RP11-711C17.1	NA	NA	0	0	0	0	0	0
47979	ENSG00000257591	0	NA	NA	NA	NA	NA	ZNF625	90589	NA	0	0	0	0	0	0
47980	ENSG00000257603	0	NA	NA	NA	NA	NA	RP11-100F15.1	NA	NA	0	0	0	0	0	0
47981	ENSG00000257604	0	NA	NA	NA	NA	NA	RP11-359M6.2	NA	NA	0	0	0	0	0	0
47982	ENSG00000257607	0	NA	NA	NA	NA	NA	RP11-449P15.1	NA	NA	0	0	0	0	0	0
47983	ENSG00000257609	0	NA	NA	NA	NA	NA	RP11-275O18.1	NA	NA	0	0	0	0	0	0
47984	ENSG00000257611	0	NA	NA	NA	NA	NA	RP11-185N2.1	NA	NA	0	0	0	0	0	0
47985	ENSG00000257612	0	NA	NA	NA	NA	NA	MIR4307HG	101927081	NA	0	0	0	0	0	0
47986	ENSG00000257613	0	NA	NA	NA	NA	NA	LINC01481	NA	NA	0	0	0	0	0	0
47987	ENSG00000257614	0	NA	NA	NA	NA	NA	RP11-116N8.2	NA	NA	0	0	0	0	0	0
47988	ENSG00000257622	0	NA	NA	NA	NA	NA	RP11-44N21.4	NA	NA	0	0	0	0	0	0
47989	ENSG00000257624	0	NA	NA	NA	NA	NA	RP1-128M12.3	NA	NA	0	0	0	0	0	0
47990	ENSG00000257629	0	NA	NA	NA	NA	NA	RP11-13A1.2	NA	NA	0	0	0	0	0	0
47991	ENSG00000257634	0	NA	NA	NA	NA	NA	RP11-850F7.7	NA	NA	0	0	0	0	0	0
47992	ENSG00000257635	0	NA	NA	NA	NA	NA	RP11-536C10.10	NA	NA	0	0	0	0	0	0
47993	ENSG00000257636	0	NA	NA	NA	NA	NA	RP11-1103G16.1	NA	NA	0	0	0	0	0	0
47994	ENSG00000257639	0	NA	NA	NA	NA	NA	CTB-31N19.2	NA	NA	0	0	0	0	0	0
47995	ENSG00000257640	0	NA	NA	NA	NA	NA	RP11-570L15.2	NA	NA	0	0	0	0	0	0
47996	ENSG00000257643	0	NA	NA	NA	NA	NA	RP11-278C7.2	NA	NA	0	0	0	0	0	0
47997	ENSG00000257644	0	NA	NA	NA	NA	NA	RP11-536C10.13	NA	NA	0	0	0	0	0	0
47998	ENSG00000257647	0	NA	NA	NA	NA	NA	RP11-701H24.3	NA	NA	0	0	0	0	0	0
47999	ENSG00000257648	0	NA	NA	NA	NA	NA	CYCSP30	NA	NA	0	0	0	0	0	0
48000	ENSG00000257649	0	NA	NA	NA	NA	NA	METTL7AP1	NA	NA	0	0	0	0	0	0
48001	ENSG00000257653	0	NA	NA	NA	NA	NA	RP11-579D7.2	NA	NA	0	0	0	0	0	0
48002	ENSG00000257654	0	NA	NA	NA	NA	NA	RP11-497G19.2	NA	NA	0	0	0	0	0	0
48003	ENSG00000257657	0	NA	NA	NA	NA	NA	RP11-352M15.1	NA	NA	0	0	0	0	0	0
48004	ENSG00000257658	0	NA	NA	NA	NA	NA	RP3-521E19.3	NA	NA	0	0	0	0	0	0
48005	ENSG00000257662	0	NA	NA	NA	NA	NA	EIF4A1P12	NA	NA	0	0	0	0	0	0
48006	ENSG00000257663	0	NA	NA	NA	NA	NA	RP11-1100L3.7	NA	NA	0	0	0	0	0	0
48007	ENSG00000257664	0	NA	NA	NA	NA	NA	RSL24D1P5	NA	NA	0	0	0	0	0	0
48008	ENSG00000257666	0	NA	NA	NA	NA	NA	CBX3P5	NA	NA	0	0	0	0	0	0
48009	ENSG00000257668	0	NA	NA	NA	NA	NA	RP11-58A17.2	NA	NA	0	0	0	0	0	0
48010	ENSG00000257677	0	NA	NA	NA	NA	NA	RP1-81P11.1	NA	NA	0	0	0	0	0	0
48011	ENSG00000257680	0	NA	NA	NA	NA	NA	RP11-367O10.1	NA	NA	0	0	0	0	0	0
48012	ENSG00000257682	0	NA	NA	NA	NA	NA	RP11-314D7.3	NA	NA	0	0	0	0	0	0
48013	ENSG00000257683	0	NA	NA	NA	NA	NA	RP11-110L15.2	NA	NA	0	0	0	0	0	0
48014	ENSG00000257687	0	NA	NA	NA	NA	NA	RP11-609L23.3	NA	NA	0	0	0	0	0	0
48015	ENSG00000257696	0	NA	NA	NA	NA	NA	RP11-175P13.2	NA	NA	0	0	0	0	0	0
48016	ENSG00000257700	0	NA	NA	NA	NA	NA	RP11-641A6.3	NA	NA	0	0	0	0	0	0
48017	ENSG00000257715	0	NA	NA	NA	NA	NA	RP11-256L6.2	NA	NA	0	0	0	0	0	0
48018	ENSG00000257721	0	NA	NA	NA	NA	NA	RP11-536C10.2	NA	NA	0	0	0	0	0	0
48019	ENSG00000257723	0	NA	NA	NA	NA	NA	CHCHD3P2	NA	NA	0	0	0	0	0	0
48020	ENSG00000257725	0	NA	NA	NA	NA	NA	RP11-654D12.3	105369891	NA	0	0	0	0	0	0
48021	ENSG00000257726	0	NA	NA	NA	NA	NA	RP11-116D17.1	NA	NA	0	0	0	0	0	0
48022	ENSG00000257729	0	NA	NA	NA	NA	NA	RP11-788H18.1	NA	NA	0	0	0	0	0	0
48023	ENSG00000257730	0	NA	NA	NA	NA	NA	LSM6P2	NA	NA	0	0	0	0	0	0
48024	ENSG00000257731	0	NA	NA	NA	NA	NA	RP11-536C10.11	NA	NA	0	0	0	0	0	0
48025	ENSG00000257735	0	NA	NA	NA	NA	NA	RP11-370I10.6	NA	NA	0	0	0	0	0	0
48026	ENSG00000257737	0	NA	NA	NA	NA	NA	RP11-341G23.2	NA	NA	0	0	0	0	0	0
48027	ENSG00000257738	0	NA	NA	NA	NA	NA	RP11-139E19.2	NA	NA	0	0	0	0	0	0
48028	ENSG00000257741	0	NA	NA	NA	NA	NA	LINC01490	101928420	NA	0	0	0	0	0	0
48029	ENSG00000257747	0	NA	NA	NA	NA	NA	RP11-362A1.1	101928449	NA	0	0	0	0	0	0
48030	ENSG00000257748	0	NA	NA	NA	NA	NA	RP11-966I7.3	105370423	NA	0	0	0	0	0	0
48031	ENSG00000257750	0	NA	NA	NA	NA	NA	RP11-295G12.1	NA	NA	0	0	0	0	0	0
48032	ENSG00000257751	0	NA	NA	NA	NA	NA	RP11-536C10.21	NA	NA	0	0	0	0	0	0
48033	ENSG00000257752	0	NA	NA	NA	NA	NA	RP11-474L23.3	NA	NA	0	0	0	0	0	0
48034	ENSG00000257754	0	NA	NA	NA	NA	NA	RP11-650K20.2	NA	NA	0	0	0	0	0	0
48035	ENSG00000257757	0	NA	NA	NA	NA	NA	OR6C7P	NA	NA	0	0	0	0	0	0
48036	ENSG00000257759	0	NA	NA	NA	NA	NA	RP11-486O13.4	NA	NA	0	0	0	0	0	0
48037	ENSG00000257761	0	NA	NA	NA	NA	NA	RP11-186F10.2	NA	NA	0	0	0	0	0	0
48038	ENSG00000257762	0	NA	NA	NA	NA	NA	RP11-626I20.3	101929084	NA	0	0	0	0	0	0
48039	ENSG00000257763	0	NA	NA	NA	NA	NA	OR5BK1P	NA	NA	0	0	0	0	0	0
48040	ENSG00000257764	0	NA	NA	NA	NA	NA	RP11-1143G9.4	NA	NA	0	0	0	0	0	0
48041	ENSG00000257766	0	NA	NA	NA	NA	NA	RP11-341G23.3	NA	NA	0	0	0	0	0	0
48042	ENSG00000257767	0	NA	NA	NA	NA	NA	RP11-162P23.2	NA	NA	0	0	0	0	0	0
48043	ENSG00000257769	0	NA	NA	NA	NA	NA	CTB-193M12.1	NA	NA	0	0	0	0	0	0
48044	ENSG00000257771	0	NA	NA	NA	NA	NA	RP11-70F11.8	101927292	NA	0	0	0	0	0	0
48045	ENSG00000257777	0	NA	NA	NA	NA	NA	RP11-25J3.2	NA	NA	0	0	0	0	0	0
48046	ENSG00000257779	0	NA	NA	NA	NA	NA	RP11-848D3.4	NA	NA	0	0	0	0	0	0
48047	ENSG00000257780	0	NA	NA	NA	NA	NA	GLYCAM1	644076	NA	0	0	0	0	0	0
48048	ENSG00000257781	0	NA	NA	NA	NA	NA	RP11-110L15.1	NA	NA	0	0	0	0	0	0
48049	ENSG00000257786	0	NA	NA	NA	NA	NA	AKIRIN1P1	NA	NA	0	0	0	0	0	0
48050	ENSG00000257787	0	NA	NA	NA	NA	NA	RP11-20L19.1	NA	NA	0	0	0	0	0	0
48051	ENSG00000257792	0	NA	NA	NA	NA	NA	OR5BJ1P	NA	NA	0	0	0	0	0	0
48052	ENSG00000257797	0	NA	NA	NA	NA	NA	CTD-2382E5.2	NA	NA	0	0	0	0	0	0
48053	ENSG00000257802	0	NA	NA	NA	NA	NA	RP11-2H8.4	NA	NA	0	0	0	0	0	0
48054	ENSG00000257807	0	NA	NA	NA	NA	NA	RP1-90J4.3	NA	NA	0	0	0	0	0	0
48055	ENSG00000257808	0	NA	NA	NA	NA	NA	RP11-1136G11.8	NA	NA	0	0	0	0	0	0
48056	ENSG00000257809	0	NA	NA	NA	NA	NA	RP11-603J24.14	NA	NA	0	0	0	0	0	0
48057	ENSG00000257818	0	NA	NA	NA	NA	NA	C1GALT1P1	NA	NA	0	0	0	0	0	0
48058	ENSG00000257820	0	NA	NA	NA	NA	NA	MRPS6P4	NA	NA	0	0	0	0	0	0
48059	ENSG00000257823	0	NA	NA	NA	NA	NA	RP11-560G2.2	NA	NA	0	0	0	0	0	0
48060	ENSG00000257824	0	NA	NA	NA	NA	NA	RP11-1049A21.2	NA	NA	0	0	0	0	0	0
48061	ENSG00000257825	0	NA	NA	NA	NA	NA	RP11-536C10.5	NA	NA	0	0	0	0	0	0
48062	ENSG00000257826	0	NA	NA	NA	NA	NA	RP11-116N8.4	NA	NA	0	0	0	0	0	0
48063	ENSG00000257835	0	NA	NA	NA	NA	NA	RP1-97G4.1	NA	NA	0	0	0	0	0	0
48064	ENSG00000257837	0	NA	NA	NA	NA	NA	RP11-263K4.4	NA	NA	0	0	0	0	0	0
48065	ENSG00000257839	0	NA	NA	NA	NA	NA	RP11-290L1.2	NA	NA	0	0	0	0	0	0
48066	ENSG00000257842	0	NA	NA	NA	NA	NA	NOVA1-AS1	NA	NA	0	0	0	0	0	0
48067	ENSG00000257844	0	NA	NA	NA	NA	NA	KRT90P	NA	NA	0	0	0	0	0	0
48068	ENSG00000257845	0	NA	NA	NA	NA	NA	RP11-626P14.1	101927062	NA	0	0	0	0	0	0
48069	ENSG00000257847	0	NA	NA	NA	NA	NA	LSM3P2	NA	NA	0	0	0	0	0	0
48070	ENSG00000257848	0	NA	NA	NA	NA	NA	RP11-474C8.5	NA	NA	0	0	0	0	0	0
48071	ENSG00000257849	0	NA	NA	NA	NA	NA	RP11-547C5.1	NA	NA	0	0	0	0	0	0
48072	ENSG00000257852	0	NA	NA	NA	NA	NA	RP11-843B15.1	NA	NA	0	0	0	0	0	0
48073	ENSG00000257853	0	NA	NA	NA	NA	NA	MED15P1	NA	NA	0	0	0	0	0	0
48074	ENSG00000257855	0	NA	NA	NA	NA	NA	RP11-629O19.1	NA	NA	0	0	0	0	0	0
48075	ENSG00000257858	0	NA	NA	NA	NA	NA	MTND1P24	NA	NA	0	0	0	0	0	0
48076	ENSG00000257860	0	NA	NA	NA	NA	NA	RP11-552I14.1	101929058	NA	0	0	0	0	0	0
48077	ENSG00000257863	0	NA	NA	NA	NA	NA	RP11-587P21.3	NA	NA	0	0	0	0	0	0
48078	ENSG00000257864	0	NA	NA	NA	NA	NA	RP11-46I1.2	NA	NA	0	0	0	0	0	0
48079	ENSG00000257865	0	NA	NA	NA	NA	NA	RP11-154D9.1	NA	NA	0	0	0	0	0	0
48080	ENSG00000257870	0	NA	NA	NA	NA	NA	RP11-616L12.1	NA	NA	0	0	0	0	0	0
48081	ENSG00000257872	0	NA	NA	NA	NA	NA	RP11-453D16.2	NA	NA	0	0	0	0	0	0
48082	ENSG00000257875	0	NA	NA	NA	NA	NA	RP11-263K4.1	NA	NA	0	0	0	0	0	0
48083	ENSG00000257879	0	NA	NA	NA	NA	NA	RP11-90C1.1	NA	NA	0	0	0	0	0	0
48084	ENSG00000257885	0	NA	NA	NA	NA	NA	PHBP18	NA	NA	0	0	0	0	0	0
48085	ENSG00000257891	0	NA	NA	NA	NA	NA	CTD-2311B13.1	NA	NA	0	0	0	0	0	0
48086	ENSG00000257893	0	NA	NA	NA	NA	NA	RP11-587P21.2	105369900	NA	0	0	0	0	0	0
48087	ENSG00000257896	0	NA	NA	NA	NA	NA	RP11-210N13.1	NA	NA	0	0	0	0	0	0
48088	ENSG00000257897	0	NA	NA	NA	NA	NA	RP11-812D23.1	NA	NA	0	0	0	0	0	0
48089	ENSG00000257904	0	NA	NA	NA	NA	NA	RP11-269C4.2	NA	NA	0	0	0	0	0	0
48090	ENSG00000257905	0	NA	NA	NA	NA	NA	RP3-432I18.1	NA	NA	0	0	0	0	0	0
48091	ENSG00000257912	0	NA	NA	NA	NA	NA	RP11-248E9.5	NA	NA	0	0	0	0	0	0
48092	ENSG00000257915	0	NA	NA	NA	NA	NA	GLULP5	NA	NA	0	0	0	0	0	0
48093	ENSG00000257920	0	NA	NA	NA	NA	NA	RP11-541G9.2	NA	NA	0	0	0	0	0	0
48094	ENSG00000257921	0	NA	NA	NA	NA	NA	RP11-571M6.15	NA	NA	0	0	0	0	0	0
48095	ENSG00000257924	0	NA	NA	NA	NA	NA	RP11-493L12.5	NA	NA	0	0	0	0	0	0
48096	ENSG00000257925	0	NA	NA	NA	NA	NA	RP11-493L12.3	NA	NA	0	0	0	0	0	0
48097	ENSG00000257927	0	NA	NA	NA	NA	NA	MRPS36P5	NA	NA	0	0	0	0	0	0
48098	ENSG00000257932	0	NA	NA	NA	NA	NA	RP11-155I9.1	NA	NA	0	0	0	0	0	0
48099	ENSG00000257935	0	NA	NA	NA	NA	NA	LHX5-AS1	NA	NA	0	0	0	0	0	0
48100	ENSG00000257940	0	NA	NA	NA	NA	NA	RP11-248E9.6	NA	NA	0	0	0	0	0	0
48101	ENSG00000257941	0	NA	NA	NA	NA	NA	RP11-290L1.4	NA	NA	0	0	0	0	0	0
48102	ENSG00000257943	0	NA	NA	NA	NA	NA	RP11-167N24.3	NA	NA	0	0	0	0	0	0
48103	ENSG00000257947	0	NA	NA	NA	NA	NA	RP11-46I1.1	NA	NA	0	0	0	0	0	0
48104	ENSG00000257948	0	NA	NA	NA	NA	NA	RP11-123M21.1	NA	NA	0	0	0	0	0	0
48105	ENSG00000257953	0	NA	NA	NA	NA	NA	RP11-620J15.1	NA	NA	0	0	0	0	0	0
48106	ENSG00000257955	0	NA	NA	NA	NA	NA	RP1-228P16.5	NA	NA	0	0	0	0	0	0
48107	ENSG00000257958	0	NA	NA	NA	NA	NA	RP11-25E2.1	NA	NA	0	0	0	0	0	0
48108	ENSG00000257959	0	NA	NA	NA	NA	NA	RP11-536C10.4	NA	NA	0	0	0	0	0	0
48109	ENSG00000257962	0	NA	NA	NA	NA	NA	RP11-219B4.6	NA	NA	0	0	0	0	0	0
48110	ENSG00000257964	0	NA	NA	NA	NA	NA	RP11-133N21.10	NA	NA	0	0	0	0	0	0
48111	ENSG00000257966	0	NA	NA	NA	NA	NA	OLA1P3	NA	NA	0	0	0	0	0	0
48112	ENSG00000257979	0	NA	NA	NA	NA	NA	SNRPGP18	NA	NA	0	0	0	0	0	0
48113	ENSG00000257985	0	NA	NA	NA	NA	NA	RP1-228P16.4	NA	NA	0	0	0	0	0	0
48114	ENSG00000257986	0	NA	NA	NA	NA	NA	RP11-314P15.2	NA	NA	0	0	0	0	0	0
48115	ENSG00000257987	0	NA	NA	NA	NA	NA	LINC00935	NA	NA	0	0	0	0	0	0
48116	ENSG00000257989	0	NA	NA	NA	NA	NA	RP1-288H2.2	NA	NA	0	0	0	0	0	0
48117	ENSG00000257991	0	NA	NA	NA	NA	NA	RP11-2H8.3	NA	NA	0	0	0	0	0	0
48118	ENSG00000257994	0	NA	NA	NA	NA	NA	RP11-626I20.2	NA	NA	0	0	0	0	0	0
48119	ENSG00000257995	0	NA	NA	NA	NA	NA	RP11-632B21.1	NA	NA	0	0	0	0	0	0
48120	ENSG00000257997	0	NA	NA	NA	NA	NA	RP11-100F15.2	NA	NA	0	0	0	0	0	0
48121	ENSG00000257998	0	NA	NA	NA	NA	NA	RP11-361A23.3	NA	NA	0	0	0	0	0	0
48122	ENSG00000257999	0	NA	NA	NA	NA	NA	RP11-61E11.2	NA	NA	0	0	0	0	0	0
48123	ENSG00000258007	0	NA	NA	NA	NA	NA	RP11-350G24.1	NA	NA	0	0	0	0	0	0
48124	ENSG00000258010	0	NA	NA	NA	NA	NA	RP11-210M15.1	NA	NA	0	0	0	0	0	0
48125	ENSG00000258013	0	NA	NA	NA	NA	NA	RPL3P13	NA	NA	0	0	0	0	0	0
48126	ENSG00000258018	0	NA	NA	NA	NA	NA	RP11-148B3.1	NA	NA	0	0	0	0	0	0
48127	ENSG00000258024	0	NA	NA	NA	NA	NA	OR5BT1P	NA	NA	0	0	0	0	0	0
48128	ENSG00000258026	0	NA	NA	NA	NA	NA	RP11-543H12.1	NA	NA	0	0	0	0	0	0
48129	ENSG00000258027	0	NA	NA	NA	NA	NA	NF1P4	NA	NA	0	0	0	0	0	0
48130	ENSG00000258034	0	NA	NA	NA	NA	NA	RP11-493P1.2	NA	NA	0	0	0	0	0	0
48131	ENSG00000258035	0	NA	NA	NA	NA	NA	RP11-74K11.2	NA	NA	0	0	0	0	0	0
48132	ENSG00000258036	0	NA	NA	NA	NA	NA	KRT125P	NA	NA	0	0	0	0	0	0
48133	ENSG00000258038	0	NA	NA	NA	NA	NA	CTD-2384A14.1	NA	NA	0	0	0	0	0	0
48134	ENSG00000258039	0	NA	NA	NA	NA	NA	RP11-406H4.1	101928937	NA	0	0	0	0	0	0
48135	ENSG00000258044	0	NA	NA	NA	NA	NA	RP11-530C5.2	NA	NA	0	0	0	0	0	0
48136	ENSG00000258048	0	NA	NA	NA	NA	NA	RP11-530C5.1	NA	NA	0	0	0	0	0	0
48137	ENSG00000258050	0	NA	NA	NA	NA	NA	RP11-698F20.3	NA	NA	0	0	0	0	0	0
48138	ENSG00000258051	0	NA	NA	NA	NA	NA	RP11-474C8.3	NA	NA	0	0	0	0	0	0
48139	ENSG00000258052	0	NA	NA	NA	NA	NA	AC025263.3	NA	NA	0	0	0	0	0	0
48140	ENSG00000258064	0	NA	NA	NA	NA	NA	RP11-293I14.2	NA	NA	0	0	0	0	0	0
48141	ENSG00000258065	0	NA	NA	NA	NA	NA	RP11-30H9.1	NA	NA	0	0	0	0	0	0
48142	ENSG00000258066	0	NA	NA	NA	NA	NA	RP11-781A6.1	NA	NA	0	0	0	0	0	0
48143	ENSG00000258071	0	NA	NA	NA	NA	NA	ARL2BPP2	NA	NA	0	0	0	0	0	0
48144	ENSG00000258074	0	NA	NA	NA	NA	NA	VTI1BP3	NA	NA	0	0	0	0	0	0
48145	ENSG00000258076	0	NA	NA	NA	NA	NA	RP11-536C10.14	NA	NA	0	0	0	0	0	0
48146	ENSG00000258080	0	NA	NA	NA	NA	NA	ARHGAP42P4	NA	NA	0	0	0	0	0	0
48147	ENSG00000258081	0	NA	NA	NA	NA	NA	RP11-384J4.2	NA	NA	0	0	0	0	0	0
48148	ENSG00000258082	0	NA	NA	NA	NA	NA	RP11-443B7.3	NA	NA	0	0	0	0	0	0
48149	ENSG00000258083	0	NA	NA	NA	NA	NA	OR9A4	130075	NA	0	0	0	0	0	0
48150	ENSG00000258084	0	NA	NA	NA	NA	NA	RP11-754N21.1	NA	NA	0	0	0	0	0	0
48151	ENSG00000258086	0	NA	NA	NA	NA	NA	RP11-753H16.5	NA	NA	0	0	0	0	0	0
48152	ENSG00000258091	0	NA	NA	NA	NA	NA	RP11-290L1.6	NA	NA	0	0	0	0	0	0
48153	ENSG00000258092	0	NA	NA	NA	NA	NA	RP4-816N1.7	NA	NA	0	0	0	0	0	0
48154	ENSG00000258098	0	NA	NA	NA	NA	NA	RP11-89K22.1	NA	NA	0	0	0	0	0	0
48155	ENSG00000258100	0	NA	NA	NA	NA	NA	RP11-121E16.1	NA	NA	0	0	0	0	0	0
48156	ENSG00000258104	0	NA	NA	NA	NA	NA	HIGD1AP9	NA	NA	0	0	0	0	0	0
48157	ENSG00000258107	0	NA	NA	NA	NA	NA	RP11-260G13.1	NA	NA	0	0	0	0	0	0
48158	ENSG00000258108	0	NA	NA	NA	NA	NA	RP11-1028N23.3	NA	NA	0	0	0	0	0	0
48159	ENSG00000258111	0	NA	NA	NA	NA	NA	RP11-43D4.2	NA	NA	0	0	0	0	0	0
48160	ENSG00000258112	0	NA	NA	NA	NA	NA	CCNG2P1	NA	NA	0	0	0	0	0	0
48161	ENSG00000258114	0	NA	NA	NA	NA	NA	CTA-109P11.4	NA	NA	0	0	0	0	0	0
48162	ENSG00000258115	0	NA	NA	NA	NA	NA	RP11-89M22.3	NA	NA	0	0	0	0	0	0
48163	ENSG00000258116	0	NA	NA	NA	NA	NA	RP11-493L12.6	NA	NA	0	0	0	0	0	0
48164	ENSG00000258117	0	NA	NA	NA	NA	NA	RP11-1022B3.1	NA	NA	0	0	0	0	0	0
48165	ENSG00000258118	0	NA	NA	NA	NA	NA	RP11-77I22.4	NA	NA	0	0	0	0	0	0
48166	ENSG00000258119	0	NA	NA	NA	NA	NA	RP11-804F13.1	NA	NA	0	0	0	0	0	0
48167	ENSG00000258120	0	NA	NA	NA	NA	NA	KRT128P	NA	NA	0	0	0	0	0	0
48168	ENSG00000258121	0	NA	NA	NA	NA	NA	RP11-722P11.4	NA	NA	0	0	0	0	0	0
48169	ENSG00000258123	0	NA	NA	NA	NA	NA	RP11-314D7.2	101928137	NA	0	0	0	0	0	0
48170	ENSG00000258125	0	NA	NA	NA	NA	NA	RP11-1041F24.1	NA	NA	0	0	0	0	0	0
48171	ENSG00000258131	0	NA	NA	NA	NA	NA	RP11-541G9.1	NA	NA	0	0	0	0	0	0
48172	ENSG00000258133	0	NA	NA	NA	NA	NA	RP11-340M11.1	NA	NA	0	0	0	0	0	0
48173	ENSG00000258134	0	NA	NA	NA	NA	NA	RP11-956A19.1	NA	NA	0	0	0	0	0	0
48174	ENSG00000258135	0	NA	NA	NA	NA	NA	RP11-70F11.11	283332	NA	0	0	0	0	0	0
48175	ENSG00000258137	0	NA	NA	NA	NA	NA	RP11-753H16.3	102724050	NA	0	0	0	0	0	0
48176	ENSG00000258140	0	NA	NA	NA	NA	NA	RP11-324P9.1	NA	NA	0	0	0	0	0	0
48177	ENSG00000258142	0	NA	NA	NA	NA	NA	RP11-18O15.1	NA	NA	0	0	0	0	0	0
48178	ENSG00000258144	0	NA	NA	NA	NA	NA	RP11-554L12.1	NA	NA	0	0	0	0	0	0
48179	ENSG00000258148	0	NA	NA	NA	NA	NA	AC007115.3	NA	NA	0	0	0	0	0	0
48180	ENSG00000258154	0	NA	NA	NA	NA	NA	RP11-44N21.2	NA	NA	0	0	0	0	0	0
48181	ENSG00000258159	0	NA	NA	NA	NA	NA	IMMP1LP2	NA	NA	0	0	0	0	0	0
48182	ENSG00000258162	0	NA	NA	NA	NA	NA	RP11-315E17.1	NA	NA	0	0	0	0	0	0
48183	ENSG00000258167	0	NA	NA	NA	NA	NA	RP11-115F18.1	NA	NA	0	0	0	0	0	0
48184	ENSG00000258169	0	NA	NA	NA	NA	NA	LINC00485	283432	NA	0	0	0	0	0	0
48185	ENSG00000258170	0	NA	NA	NA	NA	NA	RP11-263K4.5	NA	NA	0	0	0	0	0	0
48186	ENSG00000258171	0	NA	NA	NA	NA	NA	RP11-511B23.3	102724933	NA	0	0	0	0	0	0
48187	ENSG00000258172	0	NA	NA	NA	NA	NA	RP11-1105G2.4	NA	NA	0	0	0	0	0	0
48188	ENSG00000258173	0	NA	NA	NA	NA	NA	RP11-248E9.4	NA	NA	0	0	0	0	0	0
48189	ENSG00000258178	0	NA	NA	NA	NA	NA	RP11-18J9.3	NA	NA	0	0	0	0	0	0
48190	ENSG00000258183	0	NA	NA	NA	NA	NA	RP11-753N8.1	NA	NA	0	0	0	0	0	0
48191	ENSG00000258184	0	NA	NA	NA	NA	NA	RP11-335M9.1	NA	NA	0	0	0	0	0	0
48192	ENSG00000258185	0	NA	NA	NA	NA	NA	RP11-202H2.1	NA	NA	0	0	0	0	0	0
48193	ENSG00000258186	0	NA	NA	NA	NA	NA	SLC7A5P2	NA	NA	0	0	0	0	0	0
48194	ENSG00000258193	0	NA	NA	NA	NA	NA	RP11-362A1.2	NA	NA	0	0	0	0	0	0
48195	ENSG00000258196	0	NA	NA	NA	NA	NA	CTD-2213F21.4	NA	NA	0	0	0	0	0	0
48196	ENSG00000258197	0	NA	NA	NA	NA	NA	NKX2-2-AS1	NA	NA	0	0	0	0	0	0
48197	ENSG00000258202	0	NA	NA	NA	NA	NA	RP11-776A13.2	NA	NA	0	0	0	0	0	0
48198	ENSG00000258203	0	NA	NA	NA	NA	NA	RP1-228P16.3	NA	NA	0	0	0	0	0	0
48199	ENSG00000258205	0	NA	NA	NA	NA	NA	RP11-248E9.1	NA	NA	0	0	0	0	0	0
48200	ENSG00000258206	0	NA	NA	NA	NA	NA	RP13-619I2.2	NA	NA	0	0	0	0	0	0
48201	ENSG00000258210	0	NA	NA	NA	NA	NA	RP11-478C19.2	NA	NA	0	0	0	0	0	0
48202	ENSG00000258212	0	NA	NA	NA	NA	NA	ZNF75BP	NA	NA	0	0	0	0	0	0
48203	ENSG00000258214	0	NA	NA	NA	NA	NA	RP11-272B17.1	NA	NA	0	0	0	0	0	0
48204	ENSG00000258215	0	NA	NA	NA	NA	NA	RP11-299A16.1	NA	NA	0	0	0	0	0	0
48205	ENSG00000258216	0	NA	NA	NA	NA	NA	RP11-654D12.2	NA	NA	0	0	0	0	0	0
48206	ENSG00000258220	0	NA	NA	NA	NA	NA	RP11-38F22.1	105369860	NA	0	0	0	0	0	0
48207	ENSG00000258223	0	NA	NA	NA	NA	NA	PRSS58	136541	NA	0	0	0	0	0	0
48208	ENSG00000258224	0	NA	NA	NA	NA	NA	RP11-587P21.1	NA	NA	0	0	0	0	0	0
48209	ENSG00000258225	0	NA	NA	NA	NA	NA	RP11-136F16.1	NA	NA	0	0	0	0	0	0
48210	ENSG00000258227	0	NA	NA	NA	NA	NA	CLEC5A	23601	NA	0	0	0	0	0	0
48211	ENSG00000258230	0	NA	NA	NA	NA	NA	RP11-511H9.3	NA	NA	0	0	0	0	0	0
48212	ENSG00000258231	0	NA	NA	NA	NA	NA	RP11-362K2.2	100506869	NA	0	0	0	0	0	0
48213	ENSG00000258233	0	NA	NA	NA	NA	NA	ARHGAP42P5	NA	NA	0	0	0	0	0	0
48214	ENSG00000258234	0	NA	NA	NA	NA	NA	RP11-370I10.2	NA	NA	0	0	0	0	0	0
48215	ENSG00000258235	0	NA	NA	NA	NA	NA	RP11-12K6.2	NA	NA	0	0	0	0	0	0
48216	ENSG00000258239	0	NA	NA	NA	NA	NA	MTND2P17	NA	NA	0	0	0	0	0	0
48217	ENSG00000258244	0	NA	NA	NA	NA	NA	OSTF1P1	NA	NA	0	0	0	0	0	0
48218	ENSG00000258245	0	NA	NA	NA	NA	NA	RPL10P13	NA	NA	0	0	0	0	0	0
48219	ENSG00000258249	0	NA	NA	NA	NA	NA	RP11-497G19.3	NA	NA	0	0	0	0	0	0
48220	ENSG00000258251	0	NA	NA	NA	NA	NA	YPEL5P3	NA	NA	0	0	0	0	0	0
48221	ENSG00000258254	0	NA	NA	NA	NA	NA	RP11-162N7.1	NA	NA	0	0	0	0	0	0
48222	ENSG00000258262	0	NA	NA	NA	NA	NA	RP11-693J15.3	NA	NA	0	0	0	0	0	0
48223	ENSG00000258265	0	NA	NA	NA	NA	NA	CTD-2311B13.2	NA	NA	0	0	0	0	0	0
48224	ENSG00000258268	0	NA	NA	NA	NA	NA	RP11-570L15.1	NA	NA	0	0	0	0	0	0
48225	ENSG00000258271	0	NA	NA	NA	NA	NA	RP11-356O22.4	NA	NA	0	0	0	0	0	0
48226	ENSG00000258272	0	NA	NA	NA	NA	NA	RP11-510I5.4	NA	NA	0	0	0	0	0	0
48227	ENSG00000258273	0	NA	NA	NA	NA	NA	RP11-370I10.4	NA	NA	0	0	0	0	0	0
48228	ENSG00000258274	0	NA	NA	NA	NA	NA	RP11-887P2.5	101928731	NA	0	0	0	0	0	0
48229	ENSG00000258275	0	NA	NA	NA	NA	NA	OR7K1P	NA	NA	0	0	0	0	0	0
48230	ENSG00000258278	0	NA	NA	NA	NA	NA	CLUHP8	NA	NA	0	0	0	0	0	0
48231	ENSG00000258280	0	NA	NA	NA	NA	NA	RP11-1028N23.2	NA	NA	0	0	0	0	0	0
48232	ENSG00000258282	0	NA	NA	NA	NA	NA	BTF3P2	NA	NA	0	0	0	0	0	0
48233	ENSG00000258283	0	NA	NA	NA	NA	NA	RP11-386G11.3	NA	NA	0	0	0	0	0	0
48234	ENSG00000258284	0	NA	NA	NA	NA	NA	POLR2KP1	NA	NA	0	0	0	0	0	0
48235	ENSG00000258285	0	NA	NA	NA	NA	NA	TESC-AS1	NA	NA	0	0	0	0	0	0
48236	ENSG00000258288	0	NA	NA	NA	NA	NA	NENFP2	NA	NA	0	0	0	0	0	0
48237	ENSG00000258290	0	NA	NA	NA	NA	NA	BRWD1P2	NA	NA	0	0	0	0	0	0
48238	ENSG00000258294	0	NA	NA	NA	NA	NA	RP11-314D7.1	NA	NA	0	0	0	0	0	0
48239	ENSG00000258300	0	NA	NA	NA	NA	NA	NUTF2P2	NA	NA	0	0	0	0	0	0
48240	ENSG00000258304	0	NA	NA	NA	NA	NA	RP11-453D16.1	NA	NA	0	0	0	0	0	0
48241	ENSG00000258308	0	NA	NA	NA	NA	NA	RP11-554E23.2	NA	NA	0	0	0	0	0	0
48242	ENSG00000258312	0	NA	NA	NA	NA	NA	RP11-690J15.1	NA	NA	0	0	0	0	0	0
48243	ENSG00000258313	0	NA	NA	NA	NA	NA	RP11-167N24.5	NA	NA	0	0	0	0	0	0
48244	ENSG00000258316	0	NA	NA	NA	NA	NA	KLF17P1	NA	NA	0	0	0	0	0	0
48245	ENSG00000258317	0	NA	NA	NA	NA	NA	RP11-603J24.5	NA	NA	0	0	0	0	0	0
48246	ENSG00000258320	0	NA	NA	NA	NA	NA	RP11-274M17.1	NA	NA	0	0	0	0	0	0
48247	ENSG00000258323	0	NA	NA	NA	NA	NA	RP1-267L14.3	NA	NA	0	0	0	0	0	0
48248	ENSG00000258324	0	NA	NA	NA	NA	NA	RP11-536C10.22	NA	NA	0	0	0	0	0	0
48249	ENSG00000258325	0	NA	NA	NA	NA	NA	RP4-816N1.6	NA	NA	0	0	0	0	0	0
48250	ENSG00000258331	0	NA	NA	NA	NA	NA	RP11-118A3.1	NA	NA	0	0	0	0	0	0
48251	ENSG00000258332	0	NA	NA	NA	NA	NA	RP11-711C17.2	NA	NA	0	0	0	0	0	0
48252	ENSG00000258336	0	NA	NA	NA	NA	NA	DUX4L52	NA	NA	0	0	0	0	0	0
48253	ENSG00000258337	0	NA	NA	NA	NA	NA	RP11-115H15.2	NA	NA	0	0	0	0	0	0
48254	ENSG00000258338	0	NA	NA	NA	NA	NA	RP11-87P13.2	NA	NA	0	0	0	0	0	0
48255	ENSG00000258342	0	NA	NA	NA	NA	NA	RP11-116N8.1	NA	NA	0	0	0	0	0	0
48256	ENSG00000258345	0	NA	NA	NA	NA	NA	RP11-603J24.6	NA	NA	0	0	0	0	0	0
48257	ENSG00000258350	0	NA	NA	NA	NA	NA	SYF2P1	NA	NA	0	0	0	0	0	0
48258	ENSG00000258355	0	NA	NA	NA	NA	NA	RP11-651L5.2	NA	NA	0	0	0	0	0	0
48259	ENSG00000258358	0	NA	NA	NA	NA	NA	RP11-228G3.1	NA	NA	0	0	0	0	0	0
48260	ENSG00000258360	0	NA	NA	NA	NA	NA	NF1P12	NA	NA	0	0	0	0	0	0
48261	ENSG00000258364	0	NA	NA	NA	NA	NA	RP11-536C10.16	NA	NA	0	0	0	0	0	0
48262	ENSG00000258367	0	NA	NA	NA	NA	NA	RP11-536C10.3	NA	NA	0	0	0	0	0	0
48263	ENSG00000258368	0	NA	NA	NA	NA	NA	ZNF970P	NA	NA	0	0	0	0	0	0
48264	ENSG00000258369	0	NA	NA	NA	NA	NA	ADI1P3	NA	NA	0	0	0	0	0	0
48265	ENSG00000258375	0	NA	NA	NA	NA	NA	RP11-617J18.1	NA	NA	0	0	0	0	0	0
48266	ENSG00000258376	0	NA	NA	NA	NA	NA	RP4-647C14.2	NA	NA	0	0	0	0	0	0
48267	ENSG00000258377	0	NA	NA	NA	NA	NA	RP11-649E7.5	NA	NA	0	0	0	0	0	0
48268	ENSG00000258379	0	NA	NA	NA	NA	NA	RP11-204N11.2	NA	NA	0	0	0	0	0	0
48269	ENSG00000258380	0	NA	NA	NA	NA	NA	RP11-33N16.2	NA	NA	0	0	0	0	0	0
48270	ENSG00000258381	0	NA	NA	NA	NA	NA	RP11-737F10.1	NA	NA	0	0	0	0	0	0
48271	ENSG00000258383	0	NA	NA	NA	NA	NA	CTD-2200A16.1	NA	NA	0	0	0	0	0	0
48272	ENSG00000258385	0	NA	NA	NA	NA	NA	RP11-629F19.1	NA	NA	0	0	0	0	0	0
48273	ENSG00000258387	0	NA	NA	NA	NA	NA	RP11-557C9.3	NA	NA	0	0	0	0	0	0
48274	ENSG00000258390	0	NA	NA	NA	NA	NA	RP11-1070N10.4	100506999	NA	0	0	0	0	0	0
48275	ENSG00000258392	0	NA	NA	NA	NA	NA	RPA2P1	NA	NA	0	0	0	0	0	0
48276	ENSG00000258393	0	NA	NA	NA	NA	NA	RP11-907D1.2	NA	NA	0	0	0	0	0	0
48277	ENSG00000258394	0	NA	NA	NA	NA	NA	CTD-2307P3.1	NA	NA	0	0	0	0	0	0
48278	ENSG00000258399	0	NA	NA	NA	NA	NA	MEG8	NA	NA	0	0	0	0	0	0
48279	ENSG00000258400	0	NA	NA	NA	NA	NA	RP11-831F12.2	NA	NA	0	0	0	0	0	0
48280	ENSG00000258402	0	NA	NA	NA	NA	NA	RP11-516J2.1	NA	NA	0	0	0	0	0	0
48281	ENSG00000258405	0	NA	NA	NA	NA	NA	ZNF578	147660	NA	0	0	0	0	0	0
48282	ENSG00000258406	0	NA	NA	NA	NA	NA	RP11-88E18.1	NA	NA	0	0	0	0	0	0
48283	ENSG00000258407	0	NA	NA	NA	NA	NA	RP11-300J18.2	NA	NA	0	0	0	0	0	0
48284	ENSG00000258408	0	NA	NA	NA	NA	NA	NT5CP2	NA	NA	0	0	0	0	0	0
48285	ENSG00000258410	0	NA	NA	NA	NA	NA	RP11-173D3.1	NA	NA	0	0	0	0	0	0
48286	ENSG00000258411	0	NA	NA	NA	NA	NA	RP11-804M7.2	NA	NA	0	0	0	0	0	0
48287	ENSG00000258412	0	NA	NA	NA	NA	NA	RP11-404P21.5	NA	NA	0	0	0	0	0	0
48288	ENSG00000258413	0	NA	NA	NA	NA	NA	RP11-665C16.6	NA	NA	0	0	0	0	0	0
48289	ENSG00000258414	0	NA	NA	NA	NA	NA	RP11-356O9.1	NA	NA	0	0	0	0	0	0
48290	ENSG00000258415	0	NA	NA	NA	NA	NA	RP11-32B5.4	NA	NA	0	0	0	0	0	0
48291	ENSG00000258416	0	NA	NA	NA	NA	NA	RP11-526N18.1	NA	NA	0	0	0	0	0	0
48292	ENSG00000258417	0	NA	NA	NA	NA	NA	RP11-240B13.2	NA	NA	0	0	0	0	0	0
48293	ENSG00000258418	0	NA	NA	NA	NA	NA	RP11-662J14.1	NA	NA	0	0	0	0	0	0
48294	ENSG00000258419	0	NA	NA	NA	NA	NA	RP11-588P7.1	105370586	NA	0	0	0	0	0	0
48295	ENSG00000258420	0	NA	NA	NA	NA	NA	RP11-403B2.3	NA	NA	0	0	0	0	0	0
48296	ENSG00000258421	0	NA	NA	NA	NA	NA	FXNP1	NA	NA	0	0	0	0	0	0
48297	ENSG00000258422	0	NA	NA	NA	NA	NA	RP11-486O13.2	NA	NA	0	0	0	0	0	0
48298	ENSG00000258423	0	NA	NA	NA	NA	NA	OR7E105P	NA	NA	0	0	0	0	0	0
48299	ENSG00000258425	0	NA	NA	NA	NA	NA	CTD-2207P18.1	NA	NA	0	0	0	0	0	0
48300	ENSG00000258426	0	NA	NA	NA	NA	NA	RP11-452D21.1	NA	NA	0	0	0	0	0	0
48301	ENSG00000258428	0	NA	NA	NA	NA	NA	RP11-1085N6.2	NA	NA	0	0	0	0	0	0
48302	ENSG00000258430	0	NA	NA	NA	NA	NA	RP11-982M15.2	NA	NA	0	0	0	0	0	0
48303	ENSG00000258431	0	NA	NA	NA	NA	NA	RP1-292L20.2	NA	NA	0	0	0	0	0	0
48304	ENSG00000258433	0	NA	NA	NA	NA	NA	RP11-255M2.1	NA	NA	0	0	0	0	0	0
48305	ENSG00000258436	0	NA	NA	NA	NA	NA	RNASE12	493901	NA	0	0	0	0	0	0
48306	ENSG00000258437	0	NA	NA	NA	NA	NA	RP11-661G16.1	NA	NA	0	0	0	0	0	0
48307	ENSG00000258438	0	NA	NA	NA	NA	NA	OR11K2P	NA	NA	0	0	0	0	0	0
48308	ENSG00000258440	0	NA	NA	NA	NA	NA	RP11-1033H12.3	NA	NA	0	0	0	0	0	0
48309	ENSG00000258443	0	NA	NA	NA	NA	NA	RP3-414A15.11	NA	NA	0	0	0	0	0	0
48310	ENSG00000258444	0	NA	NA	NA	NA	NA	CTD-2201G16.1	NA	NA	0	0	0	0	0	0
48311	ENSG00000258448	0	NA	NA	NA	NA	NA	RP11-109N23.5	NA	NA	0	0	0	0	0	0
48312	ENSG00000258449	0	NA	NA	NA	NA	NA	RP11-713N11.4	NA	NA	0	0	0	0	0	0
48313	ENSG00000258450	0	NA	NA	NA	NA	NA	RP11-649E7.7	NA	NA	0	0	0	0	0	0
48314	ENSG00000258452	0	NA	NA	NA	NA	NA	RP11-757H14.2	NA	NA	0	0	0	0	0	0
48315	ENSG00000258453	0	NA	NA	NA	NA	NA	OR11H2	79334	NA	0	0	0	0	0	0
48316	ENSG00000258454	0	NA	NA	NA	NA	NA	RP11-361H10.3	NA	NA	0	0	0	0	0	0
48317	ENSG00000258455	0	NA	NA	NA	NA	NA	RP11-665C16.5	NA	NA	0	0	0	0	0	0
48318	ENSG00000258456	0	NA	NA	NA	NA	NA	PTCD2P1	NA	NA	0	0	0	0	0	0
48319	ENSG00000258459	0	NA	NA	NA	NA	NA	CTD-2292M16.7	NA	NA	0	0	0	0	0	0
48320	ENSG00000258460	0	NA	NA	NA	NA	NA	RP11-168L7.1	NA	NA	0	0	0	0	0	0
48321	ENSG00000258461	0	NA	NA	NA	NA	NA	RP11-164J13.1	NA	NA	0	0	0	0	0	0
48322	ENSG00000258462	0	NA	NA	NA	NA	NA	RP11-831F12.4	NA	NA	0	0	0	0	0	0
48323	ENSG00000258463	0	NA	NA	NA	NA	NA	RP11-173D3.3	NA	NA	0	0	0	0	0	0
48324	ENSG00000258464	0	NA	NA	NA	NA	NA	RP11-388E23.2	NA	NA	0	0	0	0	0	0
48325	ENSG00000258465	0	NA	NA	NA	NA	NA	RP11-574F21.3	NA	NA	0	0	0	0	0	0
48326	ENSG00000258466	0	NA	NA	NA	NA	NA	RP11-1012A1.4	NA	NA	0	0	0	0	0	0
48327	ENSG00000258467	0	NA	NA	NA	NA	NA	PHKBP2	NA	NA	0	0	0	0	0	0
48328	ENSG00000258468	0	NA	NA	NA	NA	NA	OR11G1P	NA	NA	0	0	0	0	0	0
48329	ENSG00000258473	0	NA	NA	NA	NA	NA	RP11-7F17.4	NA	NA	0	0	0	0	0	0
48330	ENSG00000258476	0	NA	NA	NA	NA	NA	RP11-76E17.3	NA	NA	0	0	0	0	0	0
48331	ENSG00000258478	0	NA	NA	NA	NA	NA	RP11-232C2.1	NA	NA	0	0	0	0	0	0
48332	ENSG00000258479	0	NA	NA	NA	NA	NA	LINC00640	NA	NA	0	0	0	0	0	0
48333	ENSG00000258480	0	NA	NA	NA	NA	NA	RP11-662J14.2	NA	NA	0	0	0	0	0	0
48334	ENSG00000258481	0	NA	NA	NA	NA	NA	RP11-472N19.3	NA	NA	0	0	0	0	0	0
48335	ENSG00000258482	0	NA	NA	NA	NA	NA	TRAV15	NA	NA	0	0	0	0	0	0
48336	ENSG00000258483	0	NA	NA	NA	NA	NA	AC144835.1	NA	NA	0	0	0	0	0	0
48337	ENSG00000258485	0	NA	NA	NA	NA	NA	SRMP2	NA	NA	0	0	0	0	0	0
48338	ENSG00000258487	0	NA	NA	NA	NA	NA	RP11-99L13.1	NA	NA	0	0	0	0	0	0
48339	ENSG00000258489	0	NA	NA	NA	NA	NA	RP11-398J10.2	NA	NA	0	0	0	0	0	0
48340	ENSG00000258490	0	NA	NA	NA	NA	NA	RP11-862P13.1	NA	NA	0	0	0	0	0	0
48341	ENSG00000258491	0	NA	NA	NA	NA	NA	ZFP64P1	NA	NA	0	0	0	0	0	0
48342	ENSG00000258493	0	NA	NA	NA	NA	NA	RP11-73E17.3	NA	NA	0	0	0	0	0	0
48343	ENSG00000258494	0	NA	NA	NA	NA	NA	OR11J5P	NA	NA	0	0	0	0	0	0
48344	ENSG00000258496	0	NA	NA	NA	NA	NA	RP11-1141N12.1	NA	NA	0	0	0	0	0	0
48345	ENSG00000258497	0	NA	NA	NA	NA	NA	CTD-2561F5.1	NA	NA	0	0	0	0	0	0
48346	ENSG00000258499	0	NA	NA	NA	NA	NA	RP11-862G15.2	101929002	NA	0	0	0	0	0	0
48347	ENSG00000258500	0	NA	NA	NA	NA	NA	CTD-2062F14.2	NA	NA	0	0	0	0	0	0
48348	ENSG00000258502	0	NA	NA	NA	NA	NA	RP11-783L4.1	NA	NA	0	0	0	0	0	0
48349	ENSG00000258503	0	NA	NA	NA	NA	NA	RP11-368P15.1	NA	NA	0	0	0	0	0	0
48350	ENSG00000258504	0	NA	NA	NA	NA	NA	RP11-638I2.6	NA	NA	0	0	0	0	0	0
48351	ENSG00000258505	0	NA	NA	NA	NA	NA	RP11-90P16.1	NA	NA	0	0	0	0	0	0
48352	ENSG00000258506	0	NA	NA	NA	NA	NA	RP11-688D15.1	NA	NA	0	0	0	0	0	0
48353	ENSG00000258507	0	NA	NA	NA	NA	NA	RP13-582L3.4	NA	NA	0	0	0	0	0	0
48354	ENSG00000258509	0	NA	NA	NA	NA	NA	RP11-857B24.3	NA	NA	0	0	0	0	0	0
48355	ENSG00000258510	0	NA	NA	NA	NA	NA	RP11-493G17.4	NA	NA	0	0	0	0	0	0
48356	ENSG00000258511	0	NA	NA	NA	NA	NA	RP11-61O1.2	NA	NA	0	0	0	0	0	0
48357	ENSG00000258513	0	NA	NA	NA	NA	NA	RP5-892G5.2	NA	NA	0	0	0	0	0	0
48358	ENSG00000258516	0	NA	NA	NA	NA	NA	RP11-185P18.2	NA	NA	0	0	0	0	0	0
48359	ENSG00000258517	0	NA	NA	NA	NA	NA	RP6-91H8.1	NA	NA	0	0	0	0	0	0
48360	ENSG00000258519	0	NA	NA	NA	NA	NA	RP11-349A22.3	NA	NA	0	0	0	0	0	0
48361	ENSG00000258521	0	NA	NA	NA	NA	NA	RP11-638I2.9	NA	NA	0	0	0	0	0	0
48362	ENSG00000258524	0	NA	NA	NA	NA	NA	NT5CP1	NA	NA	0	0	0	0	0	0
48363	ENSG00000258525	0	NA	NA	NA	NA	NA	RP11-829H16.3	100506071	NA	0	0	0	0	0	0
48364	ENSG00000258529	0	NA	NA	NA	NA	NA	RP11-108O10.8	NA	NA	0	0	0	0	0	0
48365	ENSG00000258532	0	NA	NA	NA	NA	NA	RP11-353P15.1	NA	NA	0	0	0	0	0	0
48366	ENSG00000258535	0	NA	NA	NA	NA	NA	RP11-280K24.4	NA	NA	0	0	0	0	0	0
48367	ENSG00000258536	0	NA	NA	NA	NA	NA	RP11-1053O12.1	NA	NA	0	0	0	0	0	0
48368	ENSG00000258537	0	NA	NA	NA	NA	NA	FRMD6-AS2	100874185	NA	0	0	0	0	0	0
48369	ENSG00000258538	0	NA	NA	NA	NA	NA	RP11-753D20.3	NA	NA	0	0	0	0	0	0
48370	ENSG00000258539	0	NA	NA	NA	NA	NA	RP11-12J10.3	NA	NA	0	0	0	0	0	0
48371	ENSG00000258540	0	NA	NA	NA	NA	NA	RP11-692C24.3	NA	NA	0	0	0	0	0	0
48372	ENSG00000258541	0	NA	NA	NA	NA	NA	OR4K4P	NA	NA	0	0	0	0	0	0
48373	ENSG00000258542	0	NA	NA	NA	NA	NA	AC068831.11	NA	NA	0	0	0	0	0	0
48374	ENSG00000258544	0	NA	NA	NA	NA	NA	GLRXP2	NA	NA	0	0	0	0	0	0
48375	ENSG00000258546	0	NA	NA	NA	NA	NA	CENPUP2	NA	NA	0	0	0	0	0	0
48376	ENSG00000258548	0	NA	NA	NA	NA	NA	LINC00645	100505967	NA	0	0	0	0	0	0
48377	ENSG00000258549	0	NA	NA	NA	NA	NA	RP11-22K10.1	NA	NA	0	0	0	0	0	0
48378	ENSG00000258551	0	NA	NA	NA	NA	NA	CRAT37	101926928	NA	0	0	0	0	0	0
48379	ENSG00000258552	0	NA	NA	NA	NA	NA	RP11-463C8.5	NA	NA	0	0	0	0	0	0
48380	ENSG00000258554	0	NA	NA	NA	NA	NA	RP11-973D8.4	NA	NA	0	0	0	0	0	0
48381	ENSG00000258555	0	NA	NA	NA	NA	NA	SPECC1L-ADORA2A	NA	NA	0	0	0	0	0	0
48382	ENSG00000258557	0	NA	NA	NA	NA	NA	AE000659.41	NA	NA	0	0	0	0	0	0
48383	ENSG00000258558	0	NA	NA	NA	NA	NA	RP11-159L20.2	NA	NA	0	0	0	0	0	0
48384	ENSG00000258559	0	NA	NA	NA	NA	NA	AC005519.4	NA	NA	0	0	0	0	0	0
48385	ENSG00000258560	0	NA	NA	NA	NA	NA	CTD-2376I20.1	NA	NA	0	0	0	0	0	0
48386	ENSG00000258562	0	NA	NA	NA	NA	NA	CTD-2313J17.3	NA	NA	0	0	0	0	0	0
48387	ENSG00000258563	0	NA	NA	NA	NA	NA	PSMA3P	NA	NA	0	0	0	0	0	0
48388	ENSG00000258564	0	NA	NA	NA	NA	NA	OR4N1P	NA	NA	0	0	0	0	0	0
48389	ENSG00000258566	0	NA	NA	NA	NA	NA	RP11-99E15.3	NA	NA	0	0	0	0	0	0
48390	ENSG00000258567	0	NA	NA	NA	NA	NA	DUX4L16	NA	NA	0	0	0	0	0	0
48391	ENSG00000258569	0	NA	NA	NA	NA	NA	RP11-99E15.2	NA	NA	0	0	0	0	0	0
48392	ENSG00000258570	0	NA	NA	NA	NA	NA	RP11-452K20.1	NA	NA	0	0	0	0	0	0
48393	ENSG00000258571	0	NA	NA	NA	NA	NA	PTTG4P	NA	NA	0	0	0	0	0	0
48394	ENSG00000258573	0	NA	NA	NA	NA	NA	RP11-14J7.6	254028	NA	0	0	0	0	0	0
48395	ENSG00000258576	0	NA	NA	NA	NA	NA	CTD-2644I21.1	NA	NA	0	0	0	0	0	0
48396	ENSG00000258577	0	NA	NA	NA	NA	NA	SNRPGP1	NA	NA	0	0	0	0	0	0
48397	ENSG00000258578	0	NA	NA	NA	NA	NA	RP11-98L12.2	NA	NA	0	0	0	0	0	0
48398	ENSG00000258583	0	NA	NA	NA	NA	NA	LINC01500	102723742	NA	0	0	0	0	0	0
48399	ENSG00000258584	0	NA	NA	NA	NA	NA	FAM181A-AS1	283592	NA	0	0	0	0	0	0
48400	ENSG00000258585	0	NA	NA	NA	NA	NA	ZNF519P3	NA	NA	0	0	0	0	0	0
48401	ENSG00000258587	0	NA	NA	NA	NA	NA	RP11-316E14.2	NA	NA	0	0	0	0	0	0
48402	ENSG00000258588	0	NA	NA	NA	NA	NA	TRIM6-TRIM34	445372	NA	0	0	0	0	0	0
48403	ENSG00000258592	0	NA	NA	NA	NA	NA	RP11-108M12.3	NA	NA	0	0	0	0	0	0
48404	ENSG00000258594	0	NA	NA	NA	NA	NA	RP11-30G8.2	NA	NA	0	0	0	0	0	0
48405	ENSG00000258595	0	NA	NA	NA	NA	NA	RP11-371E8.2	NA	NA	0	0	0	0	0	0
48406	ENSG00000258597	0	NA	NA	NA	NA	NA	SERPINA2	390502	NA	0	0	0	0	0	0
48407	ENSG00000258598	0	NA	NA	NA	NA	NA	RP11-260M19.1	NA	NA	0	0	0	0	0	0
48408	ENSG00000258600	0	NA	NA	NA	NA	NA	RP11-452D21.2	NA	NA	0	0	0	0	0	0
48409	ENSG00000258601	0	NA	NA	NA	NA	NA	RP11-81F13.2	NA	NA	0	0	0	0	0	0
48410	ENSG00000258602	0	NA	NA	NA	NA	NA	LINC01629	105370578	NA	0	0	0	0	0	0
48411	ENSG00000258603	0	NA	NA	NA	NA	NA	RP3-414A15.10	NA	NA	0	0	0	0	0	0
48412	ENSG00000258604	0	NA	NA	NA	NA	NA	AL161668.5	NA	NA	0	0	0	0	0	0
48413	ENSG00000258605	0	NA	NA	NA	NA	NA	DYNLL1P2	NA	NA	0	0	0	0	0	0
48414	ENSG00000258610	0	NA	NA	NA	NA	NA	RP11-488C13.7	NA	NA	0	0	0	0	0	0
48415	ENSG00000258611	0	NA	NA	NA	NA	NA	RP11-368J22.2	NA	NA	0	0	0	0	0	0
48416	ENSG00000258615	0	NA	NA	NA	NA	NA	RP11-725G5.3	NA	NA	0	0	0	0	0	0
48417	ENSG00000258618	0	NA	NA	NA	NA	NA	RPL21P9	NA	NA	0	0	0	0	0	0
48418	ENSG00000258619	0	NA	NA	NA	NA	NA	RP11-134E15.1	NA	NA	0	0	0	0	0	0
48419	ENSG00000258620	0	NA	NA	NA	NA	NA	RP11-362L22.1	NA	NA	0	0	0	0	0	0
48420	ENSG00000258622	0	NA	NA	NA	NA	NA	RP11-90P16.2	NA	NA	0	0	0	0	0	0
48421	ENSG00000258624	0	NA	NA	NA	NA	NA	SERPINE4P	NA	NA	0	0	0	0	0	0
48422	ENSG00000258625	0	NA	NA	NA	NA	NA	OR11H5P	NA	NA	0	0	0	0	0	0
48423	ENSG00000258627	0	NA	NA	NA	NA	NA	RP11-76E17.1	NA	NA	0	0	0	0	0	0
48424	ENSG00000258630	0	NA	NA	NA	NA	NA	RP11-725G5.2	101929080	NA	0	0	0	0	0	0
48425	ENSG00000258631	0	NA	NA	NA	NA	NA	RP11-739G5.1	NA	NA	0	0	0	0	0	0
48426	ENSG00000258632	0	NA	NA	NA	NA	NA	RP11-354B3.1	NA	NA	0	0	0	0	0	0
48427	ENSG00000258633	0	NA	NA	NA	NA	NA	RP11-857B24.1	NA	NA	0	0	0	0	0	0
48428	ENSG00000258636	0	NA	NA	NA	NA	NA	CTD-2298J14.2	NA	NA	0	0	0	0	0	0
48429	ENSG00000258637	0	NA	NA	NA	NA	NA	RP11-242P2.1	NA	NA	0	0	0	0	0	0
48430	ENSG00000258638	0	NA	NA	NA	NA	NA	RP11-395B20.2	NA	NA	0	0	0	0	0	0
48431	ENSG00000258639	0	NA	NA	NA	NA	NA	RP11-10A2.1	NA	NA	0	0	0	0	0	0
48432	ENSG00000258640	0	NA	NA	NA	NA	NA	RPL21P5	NA	NA	0	0	0	0	0	0
48433	ENSG00000258641	0	NA	NA	NA	NA	NA	OR4T1P	NA	NA	0	0	0	0	0	0
48434	ENSG00000258642	0	NA	NA	NA	NA	NA	RP11-219E7.2	NA	NA	0	0	0	0	0	0
48435	ENSG00000258644	0	NA	NA	NA	NA	NA	SYNJ2BP-COX16	100529257	NA	0	0	0	0	0	0
48436	ENSG00000258647	0	NA	NA	NA	NA	NA	LINC00930	NA	NA	0	0	0	0	0	0
48437	ENSG00000258649	0	NA	NA	NA	NA	NA	CTD-2142D14.1	NA	NA	0	0	0	0	0	0
48438	ENSG00000258650	0	NA	NA	NA	NA	NA	HSBP1P1	NA	NA	0	0	0	0	0	0
48439	ENSG00000258651	0	NA	NA	NA	NA	NA	RP11-545M17.1	NA	NA	0	0	0	0	0	0
48440	ENSG00000258653	0	NA	NA	NA	NA	NA	RP5-1021I20.4	NA	NA	0	0	0	0	0	0
48441	ENSG00000258656	0	NA	NA	NA	NA	NA	RP11-193F5.4	NA	NA	0	0	0	0	0	0
48442	ENSG00000258660	0	NA	NA	NA	NA	NA	RP4-693M11.3	NA	NA	0	0	0	0	0	0
48443	ENSG00000258661	0	NA	NA	NA	NA	NA	RP11-964E11.2	NA	NA	0	0	0	0	0	0
48444	ENSG00000258662	0	NA	NA	NA	NA	NA	RP11-588P7.2	NA	NA	0	0	0	0	0	0
48445	ENSG00000258663	0	NA	NA	NA	NA	NA	RP11-123M6.2	NA	NA	0	0	0	0	0	0
48446	ENSG00000258665	0	NA	NA	NA	NA	NA	AC068831.12	NA	NA	0	0	0	0	0	0
48447	ENSG00000258666	0	NA	NA	NA	NA	NA	RP11-638I2.8	NA	NA	0	0	0	0	0	0
48448	ENSG00000258668	0	NA	NA	NA	NA	NA	COX6CP11	NA	NA	0	0	0	0	0	0
48449	ENSG00000258670	0	NA	NA	NA	NA	NA	RP11-1042B17.3	NA	NA	0	0	0	0	0	0
48450	ENSG00000258671	0	NA	NA	NA	NA	NA	RP11-407N17.2	NA	NA	0	0	0	0	0	0
48451	ENSG00000258672	0	NA	NA	NA	NA	NA	RP11-543C4.3	NA	NA	0	0	0	0	0	0
48452	ENSG00000258673	0	NA	NA	NA	NA	NA	LINC01397	104355139	NA	0	0	0	0	0	0
48453	ENSG00000258675	0	NA	NA	NA	NA	NA	RP11-299L17.3	100506700	NA	0	0	0	0	0	0
48454	ENSG00000258676	0	NA	NA	NA	NA	NA	RP11-386M24.3	NA	NA	0	0	0	0	0	0
48455	ENSG00000258677	0	NA	NA	NA	NA	NA	RP11-463D19.2	NA	NA	0	0	0	0	0	0
48456	ENSG00000258678	0	NA	NA	NA	NA	NA	RP11-1078H9.1	NA	NA	0	0	0	0	0	0
48457	ENSG00000258679	0	NA	NA	NA	NA	NA	RP11-74M13.4	NA	NA	0	0	0	0	0	0
48458	ENSG00000258680	0	NA	NA	NA	NA	NA	RP11-506K19.1	NA	NA	0	0	0	0	0	0
48459	ENSG00000258681	0	NA	NA	NA	NA	NA	RP11-8L8.1	NA	NA	0	0	0	0	0	0
48460	ENSG00000258683	0	NA	NA	NA	NA	NA	RP11-11K13.1	NA	NA	0	0	0	0	0	0
48461	ENSG00000258685	0	NA	NA	NA	NA	NA	CTD-2315A10.2	NA	NA	0	0	0	0	0	0
48462	ENSG00000258687	0	NA	NA	NA	NA	NA	RP11-218E20.2	NA	NA	0	0	0	0	0	0
48463	ENSG00000258690	0	NA	NA	NA	NA	NA	RP11-81F13.1	NA	NA	0	0	0	0	0	0
48464	ENSG00000258691	0	NA	NA	NA	NA	NA	RP11-404P21.8	NA	NA	0	0	0	0	0	0
48465	ENSG00000258692	0	NA	NA	NA	NA	NA	SALL4P7	NA	NA	0	0	0	0	0	0
48466	ENSG00000258693	0	NA	NA	NA	NA	NA	RP11-436M15.3	NA	NA	0	0	0	0	0	0
48467	ENSG00000258695	0	NA	NA	NA	NA	NA	RP3-414A15.2	NA	NA	0	0	0	0	0	0
48468	ENSG00000258696	0	NA	NA	NA	NA	NA	CTD-2058B24.3	NA	NA	0	0	0	0	0	0
48469	ENSG00000258698	0	NA	NA	NA	NA	NA	RP11-589M4.3	NA	NA	0	0	0	0	0	0
48470	ENSG00000258699	0	NA	NA	NA	NA	NA	RP11-356K23.2	NA	NA	0	0	0	0	0	0
48471	ENSG00000258700	0	NA	NA	NA	NA	NA	LINC00871	100506412	NA	0	0	0	0	0	0
48472	ENSG00000258703	0	NA	NA	NA	NA	NA	RP11-1085N6.4	NA	NA	0	0	0	0	0	0
48473	ENSG00000258705	0	NA	NA	NA	NA	NA	AE000660.4	NA	NA	0	0	0	0	0	0
48474	ENSG00000258706	0	NA	NA	NA	NA	NA	SLC20A1P3	NA	NA	0	0	0	0	0	0
48475	ENSG00000258707	0	NA	NA	NA	NA	NA	RP11-467L19.11	NA	NA	0	0	0	0	0	0
48476	ENSG00000258712	0	NA	NA	NA	NA	NA	CXADRP2	NA	NA	0	0	0	0	0	0
48477	ENSG00000258716	0	NA	NA	NA	NA	NA	RP11-661G16.2	105370622	NA	0	0	0	0	0	0
48478	ENSG00000258717	0	NA	NA	NA	NA	NA	RP11-566J3.2	NA	NA	0	0	0	0	0	0
48479	ENSG00000258718	0	NA	NA	NA	NA	NA	RP11-226P1.2	NA	NA	0	0	0	0	0	0
48480	ENSG00000258719	0	NA	NA	NA	NA	NA	RP11-232C2.3	NA	NA	0	0	0	0	0	0
48481	ENSG00000258721	0	NA	NA	NA	NA	NA	OR11H3P	NA	NA	0	0	0	0	0	0
48482	ENSG00000258722	0	NA	NA	NA	NA	NA	CKAP2P1	NA	NA	0	0	0	0	0	0
48483	ENSG00000258723	0	NA	NA	NA	NA	NA	RP11-332E19.2	NA	NA	0	0	0	0	0	0
48484	ENSG00000258724	0	NA	NA	NA	NA	NA	CTD-2135J3.4	NA	NA	0	0	0	0	0	0
48485	ENSG00000258726	0	NA	NA	NA	NA	NA	DUXAP6	NA	NA	0	0	0	0	0	0
48486	ENSG00000258728	0	NA	NA	NA	NA	NA	RP11-195F19.29	NA	NA	0	0	0	0	0	0
48487	ENSG00000258729	0	NA	NA	NA	NA	NA	RP11-404P21.6	NA	NA	0	0	0	0	0	0
48488	ENSG00000258730	0	NA	NA	NA	NA	NA	ITPK1-AS1	319085	NA	0	0	0	0	0	0
48489	ENSG00000258731	0	NA	NA	NA	NA	NA	RP11-547D23.1	101927620	NA	0	0	0	0	0	0
48490	ENSG00000258737	0	NA	NA	NA	NA	NA	SUB1P2	NA	NA	0	0	0	0	0	0
48491	ENSG00000258739	0	NA	NA	NA	NA	NA	ENO1P2	NA	NA	0	0	0	0	0	0
48492	ENSG00000258740	0	NA	NA	NA	NA	NA	RP11-293M10.1	NA	NA	0	0	0	0	0	0
48493	ENSG00000258742	0	NA	NA	NA	NA	NA	RP11-862G15.1	NA	NA	0	0	0	0	0	0
48494	ENSG00000258743	0	NA	NA	NA	NA	NA	RP11-406A9.2	NA	NA	0	0	0	0	0	0
48495	ENSG00000258745	0	NA	NA	NA	NA	NA	RP11-218E20.5	NA	NA	0	0	0	0	0	0
48496	ENSG00000258746	0	NA	NA	NA	NA	NA	RP11-454K7.2	NA	NA	0	0	0	0	0	0
48497	ENSG00000258747	0	NA	NA	NA	NA	NA	RP11-163M18.1	105370473	NA	0	0	0	0	0	0
48498	ENSG00000258749	0	NA	NA	NA	NA	NA	RP11-688G15.3	NA	NA	0	0	0	0	0	0
48499	ENSG00000258750	0	NA	NA	NA	NA	NA	RP11-2G1.2	NA	NA	0	0	0	0	0	0
48500	ENSG00000258751	0	NA	NA	NA	NA	NA	RP11-2G1.1	NA	NA	0	0	0	0	0	0
48501	ENSG00000258752	0	NA	NA	NA	NA	NA	RP11-356K23.1	NA	NA	0	0	0	0	0	0
48502	ENSG00000258757	0	NA	NA	NA	NA	NA	RP11-841O20.2	NA	NA	0	0	0	0	0	0
48503	ENSG00000258758	0	NA	NA	NA	NA	NA	RP11-613G13.1	NA	NA	0	0	0	0	0	0
48504	ENSG00000258760	0	NA	NA	NA	NA	NA	CTD-2509G16.5	NA	NA	0	0	0	0	0	0
48505	ENSG00000258761	0	NA	NA	NA	NA	NA	RP11-24J19.1	NA	NA	0	0	0	0	0	0
48506	ENSG00000258762	0	NA	NA	NA	NA	NA	MTND4P33	NA	NA	0	0	0	0	0	0
48507	ENSG00000258763	0	NA	NA	NA	NA	NA	RP11-110A12.2	NA	NA	0	0	0	0	0	0
48508	ENSG00000258764	0	NA	NA	NA	NA	NA	RP11-1042B17.4	NA	NA	0	0	0	0	0	0
48509	ENSG00000258765	0	NA	NA	NA	NA	NA	RP11-692C24.2	NA	NA	0	0	0	0	0	0
48510	ENSG00000258766	0	NA	NA	NA	NA	NA	DIO2-AS1	100628307	NA	0	0	0	0	0	0
48511	ENSG00000258767	0	NA	NA	NA	NA	NA	RP11-32B5.5	NA	NA	0	0	0	0	0	0
48512	ENSG00000258769	0	NA	NA	NA	NA	NA	RAP1AP	NA	NA	0	0	0	0	0	0
48513	ENSG00000258770	0	NA	NA	NA	NA	NA	CTD-2007A10.1	NA	NA	0	0	0	0	0	0
48514	ENSG00000258772	0	NA	NA	NA	NA	NA	RP11-84C10.3	NA	NA	0	0	0	0	0	0
48515	ENSG00000258773	0	NA	NA	NA	NA	NA	RP11-255M2.2	NA	NA	0	0	0	0	0	0
48516	ENSG00000258774	0	NA	NA	NA	NA	NA	NANOGP7	NA	NA	0	0	0	0	0	0
48517	ENSG00000258776	0	NA	NA	NA	NA	NA	RP11-1085N6.5	NA	NA	0	0	0	0	0	0
48518	ENSG00000258778	0	NA	NA	NA	NA	NA	RP11-804M7.1	NA	NA	0	0	0	0	0	0
48519	ENSG00000258779	0	NA	NA	NA	NA	NA	LINC01568	100506172	NA	0	0	0	0	0	0
48520	ENSG00000258781	0	NA	NA	NA	NA	NA	RP11-496I2.4	NA	NA	0	0	0	0	0	0
48521	ENSG00000258782	0	NA	NA	NA	NA	NA	RP11-701B16.2	NA	NA	0	0	0	0	0	0
48522	ENSG00000258783	0	NA	NA	NA	NA	NA	KRT18P6	NA	NA	0	0	0	0	0	0
48523	ENSG00000258785	0	NA	NA	NA	NA	NA	LINC01580	101927129	NA	0	0	0	0	0	0
48524	ENSG00000258790	0	NA	NA	NA	NA	NA	RP11-561B11.2	9692	NA	0	0	0	0	0	0
48525	ENSG00000258794	0	NA	NA	NA	NA	NA	DUX4L27	NA	NA	0	0	0	0	0	0
48526	ENSG00000258795	0	NA	NA	NA	NA	NA	RP11-1082A3.1	NA	NA	0	0	0	0	0	0
48527	ENSG00000258796	0	NA	NA	NA	NA	NA	CTD-2560C21.1	NA	NA	0	0	0	0	0	0
48528	ENSG00000258797	0	NA	NA	NA	NA	NA	RP11-467L19.6	NA	NA	0	0	0	0	0	0
48529	ENSG00000258799	0	NA	NA	NA	NA	NA	ZNF519P2	NA	NA	0	0	0	0	0	0
48530	ENSG00000258800	0	NA	NA	NA	NA	NA	CTD-2302E22.2	NA	NA	0	0	0	0	0	0
48531	ENSG00000258802	0	NA	NA	NA	NA	NA	RP11-589M4.2	NA	NA	0	0	0	0	0	0
48532	ENSG00000258803	0	NA	NA	NA	NA	NA	RP11-624J12.1	101927690	NA	0	0	0	0	0	0
48533	ENSG00000258804	0	NA	NA	NA	NA	NA	RP11-322L20.1	283585	NA	0	0	0	0	0	0
48534	ENSG00000258805	0	NA	NA	NA	NA	NA	ADIPOR1P2	NA	NA	0	0	0	0	0	0
48535	ENSG00000258807	0	NA	NA	NA	NA	NA	RP11-1152H15.1	NA	NA	0	0	0	0	0	0
48536	ENSG00000258810	0	NA	NA	NA	NA	NA	RP11-219E7.1	NA	NA	0	0	0	0	0	0
48537	ENSG00000258811	0	NA	NA	NA	NA	NA	CTD-3051D23.1	NA	NA	0	0	0	0	0	0
48538	ENSG00000258812	0	NA	NA	NA	NA	NA	TRAV33	NA	NA	0	0	0	0	0	0
48539	ENSG00000258814	0	NA	NA	NA	NA	NA	CTD-2128A3.3	105370605	NA	0	0	0	0	0	0
48540	ENSG00000258816	0	NA	NA	NA	NA	NA	RP11-74M13.3	NA	NA	0	0	0	0	0	0
48541	ENSG00000258817	0	NA	NA	NA	NA	NA	OR4C13	283092	NA	0	0	0	0	0	0
48542	ENSG00000258822	0	NA	NA	NA	NA	NA	OR4K16P	NA	NA	0	0	0	0	0	0
48543	ENSG00000258826	0	NA	NA	NA	NA	NA	RP11-300J18.1	101928791	NA	0	0	0	0	0	0
48544	ENSG00000258827	0	NA	NA	NA	NA	NA	RP11-537P22.2	NA	NA	0	0	0	0	0	0
48545	ENSG00000258829	0	NA	NA	NA	NA	NA	CTD-2243E23.1	NA	NA	0	0	0	0	0	0
48546	ENSG00000258830	0	NA	NA	NA	NA	NA	RP11-123K3.4	NA	NA	0	0	0	0	0	0
48547	ENSG00000258831	0	NA	NA	NA	NA	NA	RP11-76E17.4	NA	NA	0	0	0	0	0	0
48548	ENSG00000258834	0	NA	NA	NA	NA	NA	DUX4L4	NA	NA	0	0	0	0	0	0
48549	ENSG00000258835	0	NA	NA	NA	NA	NA	TRAV28	NA	NA	0	0	0	0	0	0
48550	ENSG00000258836	0	NA	NA	NA	NA	NA	RP11-349A22.2	NA	NA	0	0	0	0	0	0
48551	ENSG00000258837	0	NA	NA	NA	NA	NA	CTD-2566J3.1	NA	NA	0	0	0	0	0	0
48552	ENSG00000258841	0	NA	NA	NA	NA	NA	EEF1A1P2	NA	NA	0	0	0	0	0	0
48553	ENSG00000258842	0	NA	NA	NA	NA	NA	RP11-355I22.5	NA	NA	0	0	0	0	0	0
48554	ENSG00000258843	0	NA	NA	NA	NA	NA	RP11-286O18.1	NA	NA	0	0	0	0	0	0
48555	ENSG00000258844	0	NA	NA	NA	NA	NA	RP11-259K15.2	NA	NA	0	0	0	0	0	0
48556	ENSG00000258845	0	NA	NA	NA	NA	NA	RP11-945F5.1	NA	NA	0	0	0	0	0	0
48557	ENSG00000258846	0	NA	NA	NA	NA	NA	EEF1A1P33	NA	NA	0	0	0	0	0	0
48558	ENSG00000258847	0	NA	NA	NA	NA	NA	CTD-2014B16.3	NA	NA	0	0	0	0	0	0
48559	ENSG00000258848	0	NA	NA	NA	NA	NA	GRAMD4P6	NA	NA	0	0	0	0	0	0
48560	ENSG00000258849	0	NA	NA	NA	NA	NA	OR7E159P	NA	NA	0	0	0	0	0	0
48561	ENSG00000258850	0	NA	NA	NA	NA	NA	RP11-214N1.1	NA	NA	0	0	0	0	0	0
48562	ENSG00000258851	0	NA	NA	NA	NA	NA	RP11-894P9.2	NA	NA	0	0	0	0	0	0
48563	ENSG00000258853	0	NA	NA	NA	NA	NA	RP11-30G8.1	NA	NA	0	0	0	0	0	0
48564	ENSG00000258854	0	NA	NA	NA	NA	NA	RP11-463J10.4	NA	NA	0	0	0	0	0	0
48565	ENSG00000258855	0	NA	NA	NA	NA	NA	OR11J2P	NA	NA	0	0	0	0	0	0
48566	ENSG00000258856	0	NA	NA	NA	NA	NA	CTD-2325K12.1	NA	NA	0	0	0	0	0	0
48567	ENSG00000258859	0	NA	NA	NA	NA	NA	RP11-594C13.1	NA	NA	0	0	0	0	0	0
48568	ENSG00000258860	0	NA	NA	NA	NA	NA	RP11-561B11.3	NA	NA	0	0	0	0	0	0
48569	ENSG00000258861	0	NA	NA	NA	NA	NA	MIR381HG	378881	NA	0	0	0	0	0	0
48570	ENSG00000258863	0	NA	NA	NA	NA	NA	SETP1	NA	NA	0	0	0	0	0	0
48571	ENSG00000258864	0	NA	NA	NA	NA	NA	CTC-554D6.1	NA	NA	0	0	0	0	0	0
48572	ENSG00000258866	0	NA	NA	NA	NA	NA	RP11-991C1.2	NA	NA	0	0	0	0	0	0
48573	ENSG00000258868	0	NA	NA	NA	NA	NA	RP11-816J8.1	NA	NA	0	0	0	0	0	0
48574	ENSG00000258869	0	NA	NA	NA	NA	NA	RP11-204N11.1	NA	NA	0	0	0	0	0	0
48575	ENSG00000258870	0	NA	NA	NA	NA	NA	EIF4EBP1P1	NA	NA	0	0	0	0	0	0
48576	ENSG00000258871	0	NA	NA	NA	NA	NA	RP3-514A23.2	NA	NA	0	0	0	0	0	0
48577	ENSG00000258872	0	NA	NA	NA	NA	NA	FDPSP3	NA	NA	0	0	0	0	0	0
48578	ENSG00000258873	0	NA	NA	NA	NA	NA	DUXA	503835	NA	0	0	0	0	0	0
48579	ENSG00000258874	0	NA	NA	NA	NA	NA	RP11-232C2.2	NA	NA	0	0	0	0	0	0
48580	ENSG00000258875	0	NA	NA	NA	NA	NA	CTD-2547L24.3	NA	NA	0	0	0	0	0	0
48581	ENSG00000258876	0	NA	NA	NA	NA	NA	RP11-270M14.5	NA	NA	0	0	0	0	0	0
48582	ENSG00000258877	0	NA	NA	NA	NA	NA	ATP5A1P4	NA	NA	0	0	0	0	0	0
48583	ENSG00000258878	0	NA	NA	NA	NA	NA	CTD-2509G16.3	NA	NA	0	0	0	0	0	0
48584	ENSG00000258881	0	NA	NA	NA	NA	NA	AC007040.11	NA	NA	0	0	0	0	0	0
48585	ENSG00000258883	0	NA	NA	NA	NA	NA	RP11-32B5.2	NA	NA	0	0	0	0	0	0
48586	ENSG00000258885	0	NA	NA	NA	NA	NA	RP11-344B23.2	NA	NA	0	0	0	0	0	0
48587	ENSG00000258886	0	NA	NA	NA	NA	NA	HIGD1AP17	NA	NA	0	0	0	0	0	0
48588	ENSG00000258887	0	NA	NA	NA	NA	NA	RP11-388E23.3	NA	NA	0	0	0	0	0	0
48589	ENSG00000258888	0	NA	NA	NA	NA	NA	RP11-326A13.1	NA	NA	0	0	0	0	0	0
48590	ENSG00000258892	0	NA	NA	NA	NA	NA	RP11-193F5.1	NA	NA	0	0	0	0	0	0
48591	ENSG00000258893	0	NA	NA	NA	NA	NA	SETP2	NA	NA	0	0	0	0	0	0
48592	ENSG00000258894	0	NA	NA	NA	NA	NA	RP11-557C9.1	NA	NA	0	0	0	0	0	0
48593	ENSG00000258896	0	NA	NA	NA	NA	NA	SCOCP1	NA	NA	0	0	0	0	0	0
48594	ENSG00000258897	0	NA	NA	NA	NA	NA	EGLN3-AS1	NA	NA	0	0	0	0	0	0
48595	ENSG00000258899	0	NA	NA	NA	NA	NA	OR4U1P	NA	NA	0	0	0	0	0	0
48596	ENSG00000258901	0	NA	NA	NA	NA	NA	CTD-2298J14.1	NA	NA	0	0	0	0	0	0
48597	ENSG00000258902	0	NA	NA	NA	NA	NA	CTD-2128A3.2	NA	NA	0	0	0	0	0	0
48598	ENSG00000258903	0	NA	NA	NA	NA	NA	RP11-355I22.2	NA	NA	0	0	0	0	0	0
48599	ENSG00000258904	0	NA	NA	NA	NA	NA	RP11-638I2.2	NA	NA	0	0	0	0	0	0
48600	ENSG00000258905	0	NA	NA	NA	NA	NA	TRAV32	NA	NA	0	0	0	0	0	0
48601	ENSG00000258906	0	NA	NA	NA	NA	NA	CTD-2552B11.3	NA	NA	0	0	0	0	0	0
48602	ENSG00000258907	0	NA	NA	NA	NA	NA	RP11-644F5.15	NA	NA	0	0	0	0	0	0
48603	ENSG00000258908	0	NA	NA	NA	NA	NA	RP11-203M5.8	NA	NA	0	0	0	0	0	0
48604	ENSG00000258909	0	NA	NA	NA	NA	NA	RP11-164C12.2	NA	NA	0	0	0	0	0	0
48605	ENSG00000258910	0	NA	NA	NA	NA	NA	RP11-19E11.1	107985816	NA	0	0	0	0	0	0
48606	ENSG00000258912	0	NA	NA	NA	NA	NA	RP11-1079H9.1	NA	NA	0	0	0	0	0	0
48607	ENSG00000258913	0	NA	NA	NA	NA	NA	RP11-260M19.2	NA	NA	0	0	0	0	0	0
48608	ENSG00000258914	0	NA	NA	NA	NA	NA	CTD-2134A5.3	NA	NA	0	0	0	0	0	0
48609	ENSG00000258915	0	NA	NA	NA	NA	NA	BHLHB9P1	NA	NA	0	0	0	0	0	0
48610	ENSG00000258916	0	NA	NA	NA	NA	NA	SPATA31E2P	NA	NA	0	0	0	0	0	0
48611	ENSG00000258917	0	NA	NA	NA	NA	NA	ZMYND19P1	NA	NA	0	0	0	0	0	0
48612	ENSG00000258918	0	NA	NA	NA	NA	NA	RP11-219E7.4	NA	NA	0	0	0	0	0	0
48613	ENSG00000258922	0	NA	NA	NA	NA	NA	CTD-2313J17.1	NA	NA	0	0	0	0	0	0
48614	ENSG00000258923	0	NA	NA	NA	NA	NA	MTND5P35	NA	NA	0	0	0	0	0	0
48615	ENSG00000258924	0	NA	NA	NA	NA	NA	CTB-96E2.3	NA	NA	0	0	0	0	0	0
48616	ENSG00000258926	0	NA	NA	NA	NA	NA	RP11-47I22.1	NA	NA	0	0	0	0	0	0
48617	ENSG00000258928	0	NA	NA	NA	NA	NA	RP11-463J10.2	102723604	NA	0	0	0	0	0	0
48618	ENSG00000258930	0	NA	NA	NA	NA	NA	RP5-1163L11.2	NA	NA	0	0	0	0	0	0
48619	ENSG00000258931	0	NA	NA	NA	NA	NA	RP11-1084I9.2	NA	NA	0	0	0	0	0	0
48620	ENSG00000258932	0	NA	NA	NA	NA	NA	CTD-3006G17.2	NA	NA	0	0	0	0	0	0
48621	ENSG00000258933	0	NA	NA	NA	NA	NA	RP11-991C1.1	NA	NA	0	0	0	0	0	0
48622	ENSG00000258934	0	NA	NA	NA	NA	NA	RP11-97N10.1	NA	NA	0	0	0	0	0	0
48623	ENSG00000258935	0	NA	NA	NA	NA	NA	RP11-1078H9.2	NA	NA	0	0	0	0	0	0
48624	ENSG00000258942	0	NA	NA	NA	NA	NA	RP11-255G12.2	NA	NA	0	0	0	0	0	0
48625	ENSG00000258943	0	NA	NA	NA	NA	NA	RP11-696D21.2	NA	NA	0	0	0	0	0	0
48626	ENSG00000258945	0	NA	NA	NA	NA	NA	RP11-497E19.2	NA	NA	0	0	0	0	0	0
48627	ENSG00000258952	0	NA	NA	NA	NA	NA	SALRNA1	NA	NA	0	0	0	0	0	0
48628	ENSG00000258954	0	NA	NA	NA	NA	NA	RP11-692C24.1	NA	NA	0	0	0	0	0	0
48629	ENSG00000258955	0	NA	NA	NA	NA	NA	LINC00519	NA	NA	0	0	0	0	0	0
48630	ENSG00000258958	0	NA	NA	NA	NA	NA	RP11-594C13.2	NA	NA	0	0	0	0	0	0
48631	ENSG00000258959	0	NA	NA	NA	NA	NA	RP11-1017G21.4	NA	NA	0	0	0	0	0	0
48632	ENSG00000258960	0	NA	NA	NA	NA	NA	CTD-2014B16.2	NA	NA	0	0	0	0	0	0
48633	ENSG00000258962	0	NA	NA	NA	NA	NA	RP11-747H7.1	NA	NA	0	0	0	0	0	0
48634	ENSG00000258963	0	NA	NA	NA	NA	NA	EDDM3DP	NA	NA	0	0	0	0	0	0
48635	ENSG00000258964	0	NA	NA	NA	NA	NA	RP11-618G20.1	NA	NA	0	0	0	0	0	0
48636	ENSG00000258965	0	NA	NA	NA	NA	NA	RP11-446P9.1	NA	NA	0	0	0	0	0	0
48637	ENSG00000258966	0	NA	NA	NA	NA	NA	GTF3AP2	NA	NA	0	0	0	0	0	0
48638	ENSG00000258967	0	NA	NA	NA	NA	NA	HMGN1P3	NA	NA	0	0	0	0	0	0
48639	ENSG00000258968	0	NA	NA	NA	NA	NA	RP11-829H16.5	NA	NA	0	0	0	0	0	0
48640	ENSG00000258969	0	NA	NA	NA	NA	NA	RP11-305B6.3	NA	NA	0	0	0	0	0	0
48641	ENSG00000258970	0	NA	NA	NA	NA	NA	RP11-100M12.1	NA	NA	0	0	0	0	0	0
48642	ENSG00000258971	0	NA	NA	NA	NA	NA	RP11-326A13.3	NA	NA	0	0	0	0	0	0
48643	ENSG00000258972	0	NA	NA	NA	NA	NA	NDUFB8P1	NA	NA	0	0	0	0	0	0
48644	ENSG00000258973	0	NA	NA	NA	NA	NA	RP11-934B9.3	NA	NA	0	0	0	0	0	0
48645	ENSG00000258975	0	NA	NA	NA	NA	NA	RP11-753D20.1	NA	NA	0	0	0	0	0	0
48646	ENSG00000258977	0	NA	NA	NA	NA	NA	LINC01467	101928559	NA	0	0	0	0	0	0
48647	ENSG00000258978	0	NA	NA	NA	NA	NA	HIF1AP1	NA	NA	0	0	0	0	0	0
48648	ENSG00000258979	0	NA	NA	NA	NA	NA	RP11-433J8.2	105370646	NA	0	0	0	0	0	0
48649	ENSG00000258980	0	NA	NA	NA	NA	NA	EIF1AXP2	NA	NA	0	0	0	0	0	0
48650	ENSG00000258983	0	NA	NA	NA	NA	NA	RP11-507K2.2	NA	NA	0	0	0	0	0	0
48651	ENSG00000258984	0	NA	NA	NA	NA	NA	UBE2F-SCLY	NA	NA	0	0	0	0	0	0
48652	ENSG00000258985	0	NA	NA	NA	NA	NA	RP11-368P15.3	NA	NA	0	0	0	0	0	0
48653	ENSG00000258987	0	NA	NA	NA	NA	NA	RP11-131H24.4	NA	NA	0	0	0	0	0	0
48654	ENSG00000258989	0	NA	NA	NA	NA	NA	RP11-47I22.4	NA	NA	0	0	0	0	0	0
48655	ENSG00000258990	0	NA	NA	NA	NA	NA	MPPE1P1	NA	NA	0	0	0	0	0	0
48656	ENSG00000258991	0	NA	NA	NA	NA	NA	DUX4L19	NA	NA	0	0	0	0	0	0
48657	ENSG00000258992	0	NA	NA	NA	NA	NA	TSPY1	100289087	NA	0	0	0	0	0	0
48658	ENSG00000258993	0	NA	NA	NA	NA	NA	RP11-368P15.2	NA	NA	0	0	0	0	0	0
48659	ENSG00000258994	0	NA	NA	NA	NA	NA	RP11-26L16.1	NA	NA	0	0	0	0	0	0
48660	ENSG00000258995	0	NA	NA	NA	NA	NA	PARP1P2	NA	NA	0	0	0	0	0	0
48661	ENSG00000258996	0	NA	NA	NA	NA	NA	CTD-2315A10.1	NA	NA	0	0	0	0	0	0
48662	ENSG00000258997	0	NA	NA	NA	NA	NA	NF1P2	NA	NA	0	0	0	0	0	0
48663	ENSG00000258998	0	NA	NA	NA	NA	NA	RP11-398E10.1	NA	NA	0	0	0	0	0	0
48664	ENSG00000259001	0	NA	NA	NA	NA	NA	RPPH1	NA	NA	0	0	0	0	0	0
48665	ENSG00000259003	0	NA	NA	NA	NA	NA	AE000662.92	NA	NA	0	0	0	0	0	0
48666	ENSG00000259004	0	NA	NA	NA	NA	NA	RP11-8L8.2	101929422	NA	0	0	0	0	0	0
48667	ENSG00000259005	0	NA	NA	NA	NA	NA	RP3-449M8.6	NA	NA	0	0	0	0	0	0
48668	ENSG00000259007	0	NA	NA	NA	NA	NA	RP11-463J10.3	NA	NA	0	0	0	0	0	0
48669	ENSG00000259008	0	NA	NA	NA	NA	NA	RP11-932A10.1	NA	NA	0	0	0	0	0	0
48670	ENSG00000259009	0	NA	NA	NA	NA	NA	TPRX2P	NA	NA	0	0	0	0	0	0
48671	ENSG00000259011	0	NA	NA	NA	NA	NA	RP11-2C7.1	NA	NA	0	0	0	0	0	0
48672	ENSG00000259012	0	NA	NA	NA	NA	NA	MTCYBP27	NA	NA	0	0	0	0	0	0
48673	ENSG00000259013	0	NA	NA	NA	NA	NA	RP11-1017G21.3	NA	NA	0	0	0	0	0	0
48674	ENSG00000259015	0	NA	NA	NA	NA	NA	RP11-109N23.6	NA	NA	0	0	0	0	0	0
48675	ENSG00000259016	0	NA	NA	NA	NA	NA	CTD-2335L22.6	NA	NA	0	0	0	0	0	0
48676	ENSG00000259017	0	NA	NA	NA	NA	NA	RP11-561B11.6	NA	NA	0	0	0	0	0	0
48677	ENSG00000259018	0	NA	NA	NA	NA	NA	RP11-124D2.3	NA	NA	0	0	0	0	0	0
48678	ENSG00000259019	0	NA	NA	NA	NA	NA	EIF4BP1	NA	NA	0	0	0	0	0	0
48679	ENSG00000259021	0	NA	NA	NA	NA	NA	TPRX1P1	NA	NA	0	0	0	0	0	0
48680	ENSG00000259023	0	NA	NA	NA	NA	NA	LINC00524	338002	NA	0	0	0	0	0	0
48681	ENSG00000259024	0	NA	NA	NA	NA	NA	TVP23C-CDRT4	100533496	NA	0	0	0	0	0	0
48682	ENSG00000259025	0	NA	NA	NA	NA	NA	RP11-810K23.6	NA	NA	0	0	0	0	0	0
48683	ENSG00000259026	0	NA	NA	NA	NA	NA	RP11-907D1.1	NA	NA	0	0	0	0	0	0
48684	ENSG00000259028	0	NA	NA	NA	NA	NA	RP11-325D8.1	NA	NA	0	0	0	0	0	0
48685	ENSG00000259029	0	NA	NA	NA	NA	NA	DUX4L18	NA	NA	0	0	0	0	0	0
48686	ENSG00000259030	0	NA	NA	NA	NA	NA	FPGT-TNNI3K	100526835	NA	0	0	0	0	0	0
48687	ENSG00000259031	0	NA	NA	NA	NA	NA	CTD-2062F14.3	NA	NA	0	0	0	0	0	0
48688	ENSG00000259035	0	NA	NA	NA	NA	NA	RP11-666E17.1	NA	NA	0	0	0	0	0	0
48689	ENSG00000259037	0	NA	NA	NA	NA	NA	RP11-614O9.1	NA	NA	0	0	0	0	0	0
48690	ENSG00000259038	0	NA	NA	NA	NA	NA	CTD-2325P2.4	NA	NA	0	0	0	0	0	0
48691	ENSG00000259039	0	NA	NA	NA	NA	NA	RP11-409I10.2	NA	NA	0	0	0	0	0	0
48692	ENSG00000259040	0	NA	NA	NA	NA	NA	BLOC1S5-TXNDC5	NA	NA	0	0	0	0	0	0
48693	ENSG00000259042	0	NA	NA	NA	NA	NA	AE000661.50	NA	NA	0	0	0	0	0	0
48694	ENSG00000259043	0	NA	NA	NA	NA	NA	BRD7P1	NA	NA	0	0	0	0	0	0
48695	ENSG00000259044	0	NA	NA	NA	NA	NA	RP11-789A21.1	NA	NA	0	0	0	0	0	0
48696	ENSG00000259046	0	NA	NA	NA	NA	NA	RP11-857B24.2	NA	NA	0	0	0	0	0	0
48697	ENSG00000259047	0	NA	NA	NA	NA	NA	RP11-16O13.1	NA	NA	0	0	0	0	0	0
48698	ENSG00000259048	0	NA	NA	NA	NA	NA	CTD-2058B24.2	NA	NA	0	0	0	0	0	0
48699	ENSG00000259049	0	NA	NA	NA	NA	NA	RP11-589M4.1	NA	NA	0	0	0	0	0	0
48700	ENSG00000259050	0	NA	NA	NA	NA	NA	CHORDC2P	NA	NA	0	0	0	0	0	0
48701	ENSG00000259052	0	NA	NA	NA	NA	NA	AL157871.2	NA	NA	0	0	0	0	0	0
48702	ENSG00000259053	0	NA	NA	NA	NA	NA	RP11-33N16.3	NA	NA	0	0	0	0	0	0
48703	ENSG00000259054	0	NA	NA	NA	NA	NA	AE000662.93	105370400	NA	0	0	0	0	0	0
48704	ENSG00000259055	0	NA	NA	NA	NA	NA	RP11-1140I5.1	NA	NA	0	0	0	0	0	0
48705	ENSG00000259056	0	NA	NA	NA	NA	NA	DUXAP1	NA	NA	0	0	0	0	0	0
48706	ENSG00000259057	0	NA	NA	NA	NA	NA	CTD-2343P13.1	NA	NA	0	0	0	0	0	0
48707	ENSG00000259058	0	NA	NA	NA	NA	NA	RP11-488C13.4	NA	NA	0	0	0	0	0	0
48708	ENSG00000259059	0	NA	NA	NA	NA	NA	PEBP1P1	NA	NA	0	0	0	0	0	0
48709	ENSG00000259060	0	NA	NA	NA	NA	NA	RP11-14J7.7	NA	NA	0	0	0	0	0	0
48710	ENSG00000259061	0	NA	NA	NA	NA	NA	RP11-736P16.1	NA	NA	0	0	0	0	0	0
48711	ENSG00000259066	0	NA	NA	NA	NA	NA	RP11-371E8.4	NA	NA	0	0	0	0	0	0
48712	ENSG00000259067	0	NA	NA	NA	NA	NA	CTD-3051D23.3	NA	NA	0	0	0	0	0	0
48713	ENSG00000259068	0	NA	NA	NA	NA	NA	TRAV37	NA	NA	0	0	0	0	0	0
48714	ENSG00000259069	0	NA	NA	NA	NA	NA	RP11-597A11.6	NA	NA	0	0	0	0	0	0
48715	ENSG00000259070	0	NA	NA	NA	NA	NA	LINC00639	283547	NA	0	0	0	0	0	0
48716	ENSG00000259071	0	NA	NA	NA	NA	NA	RP11-247L20.4	NA	NA	0	0	0	0	0	0
48717	ENSG00000259072	0	NA	NA	NA	NA	NA	RP11-96D24.1	NA	NA	0	0	0	0	0	0
48718	ENSG00000259073	0	NA	NA	NA	NA	NA	FOXN3-AS2	29018	NA	0	0	0	0	0	0
48719	ENSG00000259074	0	NA	NA	NA	NA	NA	PSMB7P1	NA	NA	0	0	0	0	0	0
48720	ENSG00000259076	0	NA	NA	NA	NA	NA	RP11-973N13.3	NA	NA	0	0	0	0	0	0
48721	ENSG00000259077	0	NA	NA	NA	NA	NA	RP11-804L24.2	NA	NA	0	0	0	0	0	0
48722	ENSG00000259080	0	NA	NA	NA	NA	NA	RP11-158I13.2	NA	NA	0	0	0	0	0	0
48723	ENSG00000259082	0	NA	NA	NA	NA	NA	RP11-168L7.3	100507277	NA	0	0	0	0	0	0
48724	ENSG00000259084	0	NA	NA	NA	NA	NA	RP11-1070N10.6	NA	NA	0	0	0	0	0	0
48725	ENSG00000259089	0	NA	NA	NA	NA	NA	GRAMD4P5	NA	NA	0	0	0	0	0	0
48726	ENSG00000259090	0	NA	NA	NA	NA	NA	SEPT7P1	NA	NA	0	0	0	0	0	0
48727	ENSG00000259091	0	NA	NA	NA	NA	NA	LINC00517	400208	NA	0	0	0	0	0	0
48728	ENSG00000259092	0	NA	NA	NA	NA	NA	TRAV30	NA	NA	0	0	0	0	0	0
48729	ENSG00000259094	0	NA	NA	NA	NA	NA	RP11-77A13.1	NA	NA	0	0	0	0	0	0
48730	ENSG00000259095	0	NA	NA	NA	NA	NA	GTF2IP22	NA	NA	0	0	0	0	0	0
48731	ENSG00000259097	0	NA	NA	NA	NA	NA	RP11-61O1.1	NA	NA	0	0	0	0	0	0
48732	ENSG00000259103	0	NA	NA	NA	NA	NA	RP11-270M14.4	NA	NA	0	0	0	0	0	0
48733	ENSG00000259104	0	NA	NA	NA	NA	NA	PTCSC3	NA	NA	0	0	0	0	0	0
48734	ENSG00000259105	0	NA	NA	NA	NA	NA	RPS3AP4	NA	NA	0	0	0	0	0	0
48735	ENSG00000259106	0	NA	NA	NA	NA	NA	RP11-242P2.2	NA	NA	0	0	0	0	0	0
48736	ENSG00000259107	0	NA	NA	NA	NA	NA	LINC00911	100996280	NA	0	0	0	0	0	0
48737	ENSG00000259108	0	NA	NA	NA	NA	NA	LINC01595	NA	NA	0	0	0	0	0	0
48738	ENSG00000259109	0	NA	NA	NA	NA	NA	RP4-687K1.2	NA	NA	0	0	0	0	0	0
48739	ENSG00000259110	0	NA	NA	NA	NA	NA	RP11-359N5.1	NA	NA	0	0	0	0	0	0
48740	ENSG00000259111	0	NA	NA	NA	NA	NA	RP11-280K24.1	NA	NA	0	0	0	0	0	0
48741	ENSG00000259112	0	NA	NA	NA	NA	NA	NDUFC2-KCTD14	100532726	NA	0	0	0	0	0	0
48742	ENSG00000259113	0	NA	NA	NA	NA	NA	RP11-406H23.2	NA	NA	0	0	0	0	0	0
48743	ENSG00000259115	0	NA	NA	NA	NA	NA	CTD-2540L5.5	NA	NA	0	0	0	0	0	0
48744	ENSG00000259117	0	NA	NA	NA	NA	NA	RP11-476J6.1	NA	NA	0	0	0	0	0	0
48745	ENSG00000259119	0	NA	NA	NA	NA	NA	RP11-1127D7.1	NA	NA	0	0	0	0	0	0
48746	ENSG00000259121	0	NA	NA	NA	NA	NA	RP11-545M17.2	NA	NA	0	0	0	0	0	0
48747	ENSG00000259122	0	NA	NA	NA	NA	NA	TVP23BP1	NA	NA	0	0	0	0	0	0
48748	ENSG00000259123	0	NA	NA	NA	NA	NA	RP11-76E17.2	NA	NA	0	0	0	0	0	0
48749	ENSG00000259124	0	NA	NA	NA	NA	NA	RP11-187O7.3	NA	NA	0	0	0	0	0	0
48750	ENSG00000259125	0	NA	NA	NA	NA	NA	LRP1-AS	105751187	NA	0	0	0	0	0	0
48751	ENSG00000259126	0	NA	NA	NA	NA	NA	RP11-99L13.2	NA	NA	0	0	0	0	0	0
48752	ENSG00000259129	0	NA	NA	NA	NA	NA	LINC00648	100506433	NA	0	0	0	0	0	0
48753	ENSG00000259130	0	NA	NA	NA	NA	NA	RP11-219E7.3	NA	NA	0	0	0	0	0	0
48754	ENSG00000259132	0	NA	NA	NA	NA	NA	RP11-298I3.5	NA	NA	0	0	0	0	0	0
48755	ENSG00000259133	0	NA	NA	NA	NA	NA	RP11-1085N6.3	NA	NA	0	0	0	0	0	0
48756	ENSG00000259134	0	NA	NA	NA	NA	NA	LINC00924	145820	NA	0	0	0	0	0	0
48757	ENSG00000259136	0	NA	NA	NA	NA	NA	RP11-108M12.2	NA	NA	0	0	0	0	0	0
48758	ENSG00000259140	0	NA	NA	NA	NA	NA	RP11-986E7.2	NA	NA	0	0	0	0	0	0
48759	ENSG00000259142	0	NA	NA	NA	NA	NA	LINC00644	101954204	NA	0	0	0	0	0	0
48760	ENSG00000259143	0	NA	NA	NA	NA	NA	CTD-2240H23.2	NA	NA	0	0	0	0	0	0
48761	ENSG00000259148	0	NA	NA	NA	NA	NA	RP11-322L17.1	NA	NA	0	0	0	0	0	0
48762	ENSG00000259149	0	NA	NA	NA	NA	NA	RP11-313C4.1	NA	NA	0	0	0	0	0	0
48763	ENSG00000259150	0	NA	NA	NA	NA	NA	LINC00929	503519	NA	0	0	0	0	0	0
48764	ENSG00000259151	0	NA	NA	NA	NA	NA	CAP2P1	NA	NA	0	0	0	0	0	0
48765	ENSG00000259152	0	NA	NA	NA	NA	NA	RP11-100M12.2	NA	NA	0	0	0	0	0	0
48766	ENSG00000259154	0	NA	NA	NA	NA	NA	DUX4L17	NA	NA	0	0	0	0	0	0
48767	ENSG00000259155	0	NA	NA	NA	NA	NA	RP11-831F12.3	NA	NA	0	0	0	0	0	0
48768	ENSG00000259156	0	NA	NA	NA	NA	NA	CHEK2P2	646096	NA	0	0	0	0	0	0
48769	ENSG00000259157	0	NA	NA	NA	NA	NA	RP11-280K24.6	NA	NA	0	0	0	0	0	0
48770	ENSG00000259158	0	NA	NA	NA	NA	NA	ADAM20P1	317760	NA	0	0	0	0	0	0
48771	ENSG00000259160	0	NA	NA	NA	NA	NA	RP11-973N13.5	NA	NA	0	0	0	0	0	0
48772	ENSG00000259161	0	NA	NA	NA	NA	NA	CTD-2017C7.3	NA	NA	0	0	0	0	0	0
48773	ENSG00000259162	0	NA	NA	NA	NA	NA	RP11-203M5.6	NA	NA	0	0	0	0	0	0
48774	ENSG00000259163	0	NA	NA	NA	NA	NA	RP11-1078H9.5	101928909	NA	0	0	0	0	0	0
48775	ENSG00000259164	0	NA	NA	NA	NA	NA	RP11-463C8.4	NA	NA	0	0	0	0	0	0
48776	ENSG00000259166	0	NA	NA	NA	NA	NA	RP11-1029J19.2	NA	NA	0	0	0	0	0	0
48777	ENSG00000259167	0	NA	NA	NA	NA	NA	NMNAT1P1	NA	NA	0	0	0	0	0	0
48778	ENSG00000259168	0	NA	NA	NA	NA	NA	RP11-100M12.3	NA	NA	0	0	0	0	0	0
48779	ENSG00000259170	0	NA	NA	NA	NA	NA	RP11-763K15.1	104613533	NA	0	0	0	0	0	0
48780	ENSG00000259171	0	NA	NA	NA	NA	NA	RP11-903H12.5	NA	NA	0	0	0	0	0	0
48781	ENSG00000259173	0	NA	NA	NA	NA	NA	RP11-30K9.7	NA	NA	0	0	0	0	0	0
48782	ENSG00000259175	0	NA	NA	NA	NA	NA	RP11-379K22.2	101929586	NA	0	0	0	0	0	0
48783	ENSG00000259177	0	NA	NA	NA	NA	NA	RP11-154B12.3	NA	NA	0	0	0	0	0	0
48784	ENSG00000259180	0	NA	NA	NA	NA	NA	RP11-420M1.2	NA	NA	0	0	0	0	0	0
48785	ENSG00000259181	0	NA	NA	NA	NA	NA	RP11-463I20.3	NA	NA	0	0	0	0	0	0
48786	ENSG00000259183	0	NA	NA	NA	NA	NA	MED28P6	NA	NA	0	0	0	0	0	0
48787	ENSG00000259185	0	NA	NA	NA	NA	NA	RP11-56B16.4	NA	NA	0	0	0	0	0	0
48788	ENSG00000259187	0	NA	NA	NA	NA	NA	CTD-2008A1.1	NA	NA	0	0	0	0	0	0
48789	ENSG00000259192	0	NA	NA	NA	NA	NA	AC109631.1	NA	NA	0	0	0	0	0	0
48790	ENSG00000259194	0	NA	NA	NA	NA	NA	RP11-108K3.4	NA	NA	0	0	0	0	0	0
48791	ENSG00000259195	0	NA	NA	NA	NA	NA	RP11-158M2.6	NA	NA	0	0	0	0	0	0
48792	ENSG00000259196	0	NA	NA	NA	NA	NA	HMBOX1-IT1	NA	NA	0	0	0	0	0	0
48793	ENSG00000259199	0	NA	NA	NA	NA	NA	CTD-2544M6.1	NA	NA	0	0	0	0	0	0
48794	ENSG00000259200	0	NA	NA	NA	NA	NA	RP11-718O11.1	105370802	NA	0	0	0	0	0	0
48795	ENSG00000259201	0	NA	NA	NA	NA	NA	RP11-56B16.5	NA	NA	0	0	0	0	0	0
48796	ENSG00000259203	0	NA	NA	NA	NA	NA	RP11-209K10.2	NA	NA	0	0	0	0	0	0
48797	ENSG00000259204	0	NA	NA	NA	NA	NA	RP11-394B5.2	NA	NA	0	0	0	0	0	0
48798	ENSG00000259208	0	NA	NA	NA	NA	NA	RP11-621H8.1	NA	NA	0	0	0	0	0	0
48799	ENSG00000259211	0	NA	NA	NA	NA	NA	RP11-64K12.8	NA	NA	0	0	0	0	0	0
48800	ENSG00000259213	0	NA	NA	NA	NA	NA	CTD-2071N1.1	NA	NA	0	0	0	0	0	0
48801	ENSG00000259214	0	NA	NA	NA	NA	NA	RP11-810K23.7	NA	NA	0	0	0	0	0	0
48802	ENSG00000259216	0	NA	NA	NA	NA	NA	RP11-227D13.2	NA	NA	0	0	0	0	0	0
48803	ENSG00000259217	0	NA	NA	NA	NA	NA	RP11-702M1.2	NA	NA	0	0	0	0	0	0
48804	ENSG00000259219	0	NA	NA	NA	NA	NA	CTD-3076O17.2	105371022	NA	0	0	0	0	0	0
48805	ENSG00000259221	0	NA	NA	NA	NA	NA	CTD-2050N2.1	NA	NA	0	0	0	0	0	0
48806	ENSG00000259222	0	NA	NA	NA	NA	NA	RP11-809H16.5	NA	NA	0	0	0	0	0	0
48807	ENSG00000259223	0	NA	NA	NA	NA	NA	RP11-82L7.4	NA	NA	0	0	0	0	0	0
48808	ENSG00000259225	0	NA	NA	NA	NA	NA	RP11-1008C21.1	101928227	NA	0	0	0	0	0	0
48809	ENSG00000259227	0	NA	NA	NA	NA	NA	RP11-64K10.1	NA	NA	0	0	0	0	0	0
48810	ENSG00000259228	0	NA	NA	NA	NA	NA	HNRNPA1P62	NA	NA	0	0	0	0	0	0
48811	ENSG00000259229	0	NA	NA	NA	NA	NA	RP11-38G5.3	NA	NA	0	0	0	0	0	0
48812	ENSG00000259231	0	NA	NA	NA	NA	NA	CTD-2014N11.2	NA	NA	0	0	0	0	0	0
48813	ENSG00000259234	0	NA	NA	NA	NA	NA	ANKRD34C-AS1	NA	NA	0	0	0	0	0	0
48814	ENSG00000259235	0	NA	NA	NA	NA	NA	RP11-605F22.2	NA	NA	0	0	0	0	0	0
48815	ENSG00000259236	0	NA	NA	NA	NA	NA	GOLGA8VP	NA	NA	0	0	0	0	0	0
48816	ENSG00000259237	0	NA	NA	NA	NA	NA	RP11-209E8.1	NA	NA	0	0	0	0	0	0
48817	ENSG00000259238	0	NA	NA	NA	NA	NA	RP11-361D15.2	NA	NA	0	0	0	0	0	0
48818	ENSG00000259239	0	NA	NA	NA	NA	NA	RP11-521C20.1	NA	NA	0	0	0	0	0	0
48819	ENSG00000259240	0	NA	NA	NA	NA	NA	RP11-108K3.1	NA	NA	0	0	0	0	0	0
48820	ENSG00000259241	0	NA	NA	NA	NA	NA	RP11-313P18.2	NA	NA	0	0	0	0	0	0
48821	ENSG00000259242	0	NA	NA	NA	NA	NA	AC002306.1	NA	NA	0	0	0	0	0	0
48822	ENSG00000259244	0	NA	NA	NA	NA	NA	RP11-182J1.12	NA	NA	0	0	0	0	0	0
48823	ENSG00000259246	0	NA	NA	NA	NA	NA	HMGN2P47	NA	NA	0	0	0	0	0	0
48824	ENSG00000259247	0	NA	NA	NA	NA	NA	TTTY25P	NA	NA	0	0	0	0	0	0
48825	ENSG00000259252	0	NA	NA	NA	NA	NA	AC011648.1	NA	NA	0	0	0	0	0	0
48826	ENSG00000259254	0	NA	NA	NA	NA	NA	CTD-2339L15.3	NA	NA	0	0	0	0	0	0
48827	ENSG00000259255	0	NA	NA	NA	NA	NA	RP11-627D16.1	NA	NA	0	0	0	0	0	0
48828	ENSG00000259256	0	NA	NA	NA	NA	NA	RP11-838N2.3	NA	NA	0	0	0	0	0	0
48829	ENSG00000259257	0	NA	NA	NA	NA	NA	RP11-616M17.1	NA	NA	0	0	0	0	0	0
48830	ENSG00000259258	0	NA	NA	NA	NA	NA	RP11-325L12.3	NA	NA	0	0	0	0	0	0
48831	ENSG00000259259	0	NA	NA	NA	NA	NA	NPM1P42	NA	NA	0	0	0	0	0	0
48832	ENSG00000259261	0	NA	NA	NA	NA	NA	IGHV4OR15-8	NA	NA	0	0	0	0	0	0
48833	ENSG00000259265	0	NA	NA	NA	NA	NA	RP11-809H16.4	NA	NA	0	0	0	0	0	0
48834	ENSG00000259266	0	NA	NA	NA	NA	NA	RP11-183E24.1	NA	NA	0	0	0	0	0	0
48835	ENSG00000259267	0	NA	NA	NA	NA	NA	RP11-432J9.6	105378349	NA	0	0	0	0	0	0
48836	ENSG00000259268	0	NA	NA	NA	NA	NA	AC007950.1	NA	NA	0	0	0	0	0	0
48837	ENSG00000259269	0	NA	NA	NA	NA	NA	RP11-624L4.2	NA	NA	0	0	0	0	0	0
48838	ENSG00000259270	0	NA	NA	NA	NA	NA	RP11-561C5.1	NA	NA	0	0	0	0	0	0
48839	ENSG00000259273	0	NA	NA	NA	NA	NA	RP11-493E3.2	NA	NA	0	0	0	0	0	0
48840	ENSG00000259276	0	NA	NA	NA	NA	NA	RP11-815J21.3	NA	NA	0	0	0	0	0	0
48841	ENSG00000259277	0	NA	NA	NA	NA	NA	RP13-126C7.1	NA	NA	0	0	0	0	0	0
48842	ENSG00000259280	0	NA	NA	NA	NA	NA	RP11-122D10.1	NA	NA	0	0	0	0	0	0
48843	ENSG00000259281	0	NA	NA	NA	NA	NA	LINGO1-AS2	101929478	NA	0	0	0	0	0	0
48844	ENSG00000259282	0	NA	NA	NA	NA	NA	SPATA8-AS1	100652749	NA	0	0	0	0	0	0
48845	ENSG00000259283	0	NA	NA	NA	NA	NA	RP11-26L20.3	NA	NA	0	0	0	0	0	0
48846	ENSG00000259284	0	NA	NA	NA	NA	NA	RP11-162I7.1	100506530	NA	0	0	0	0	0	0
48847	ENSG00000259285	0	NA	NA	NA	NA	NA	CTD-2330J20.2	NA	NA	0	0	0	0	0	0
48848	ENSG00000259286	0	NA	NA	NA	NA	NA	RP11-696L21.2	NA	NA	0	0	0	0	0	0
48849	ENSG00000259288	0	NA	NA	NA	NA	NA	BUB1B-PAK6	106821730	NA	0	0	0	0	0	0
48850	ENSG00000259289	0	NA	NA	NA	NA	NA	RP11-798K3.3	102723481	NA	0	0	0	0	0	0
48851	ENSG00000259290	0	NA	NA	NA	NA	NA	RP11-687M24.7	NA	NA	0	0	0	0	0	0
48852	ENSG00000259293	0	NA	NA	NA	NA	NA	LIPC-AS1	101928694	NA	0	0	0	0	0	0
48853	ENSG00000259294	0	NA	NA	NA	NA	NA	CTA-339C12.1	NA	NA	0	0	0	0	0	0
48854	ENSG00000259296	0	NA	NA	NA	NA	NA	RP11-313P18.1	NA	NA	0	0	0	0	0	0
48855	ENSG00000259300	0	NA	NA	NA	NA	NA	TUBBP8	NA	NA	0	0	0	0	0	0
48856	ENSG00000259301	0	NA	NA	NA	NA	NA	RP11-643A5.1	NA	NA	0	0	0	0	0	0
48857	ENSG00000259302	0	NA	NA	NA	NA	NA	RP11-182J1.11	NA	NA	0	0	0	0	0	0
48858	ENSG00000259303	0	NA	NA	NA	NA	NA	IGHV2OR16-5	NA	NA	0	0	0	0	0	0
48859	ENSG00000259304	0	NA	NA	NA	NA	NA	CTD-2014N11.3	NA	NA	0	0	0	0	0	0
48860	ENSG00000259306	0	NA	NA	NA	NA	NA	RP11-108K3.2	NA	NA	0	0	0	0	0	0
48861	ENSG00000259307	0	NA	NA	NA	NA	NA	PLCB2-AS1	NA	NA	0	0	0	0	0	0
48862	ENSG00000259308	0	NA	NA	NA	NA	NA	RP11-382A20.1	NA	NA	0	0	0	0	0	0
48863	ENSG00000259309	0	NA	NA	NA	NA	NA	RP11-19J5.2	NA	NA	0	0	0	0	0	0
48864	ENSG00000259312	0	NA	NA	NA	NA	NA	RP11-522B15.5	NA	NA	0	0	0	0	0	0
48865	ENSG00000259314	0	NA	NA	NA	NA	NA	CTD-3065B20.3	NA	NA	0	0	0	0	0	0
48866	ENSG00000259316	0	NA	NA	NA	NA	NA	CTD-2116N17.1	NA	NA	0	0	0	0	0	0
48867	ENSG00000259320	0	NA	NA	NA	NA	NA	RP11-183E24.2	NA	NA	0	0	0	0	0	0
48868	ENSG00000259322	0	NA	NA	NA	NA	NA	RP11-762H8.1	NA	NA	0	0	0	0	0	0
48869	ENSG00000259327	0	NA	NA	NA	NA	NA	CTD-2184D3.6	NA	NA	0	0	0	0	0	0
48870	ENSG00000259331	0	NA	NA	NA	NA	NA	RP11-57P19.1	NA	NA	0	0	0	0	0	0
48871	ENSG00000259332	0	NA	NA	NA	NA	NA	ST20-MTHFS	100528021	NA	0	0	0	0	0	0
48872	ENSG00000259333	0	NA	NA	NA	NA	NA	RP11-630H24.4	NA	NA	0	0	0	0	0	0
48873	ENSG00000259334	0	NA	NA	NA	NA	NA	LINC00596	NA	NA	0	0	0	0	0	0
48874	ENSG00000259335	0	NA	NA	NA	NA	NA	HNRNPMP1	NA	NA	0	0	0	0	0	0
48875	ENSG00000259336	0	NA	NA	NA	NA	NA	RP11-323I15.5	NA	NA	0	0	0	0	0	0
48876	ENSG00000259337	0	NA	NA	NA	NA	NA	IGHV1OR15-2	NA	NA	0	0	0	0	0	0
48877	ENSG00000259338	0	NA	NA	NA	NA	NA	CTD-2651B20.2	NA	NA	0	0	0	0	0	0
48878	ENSG00000259340	0	NA	NA	NA	NA	NA	CTD-2027G2.1	NA	NA	0	0	0	0	0	0
48879	ENSG00000259341	0	NA	NA	NA	NA	NA	RP11-20G13.1	NA	NA	0	0	0	0	0	0
48880	ENSG00000259346	0	NA	NA	NA	NA	NA	RP11-349G13.2	NA	NA	0	0	0	0	0	0
48881	ENSG00000259350	0	NA	NA	NA	NA	NA	RP11-63A23.2	NA	NA	0	0	0	0	0	0
48882	ENSG00000259351	0	NA	NA	NA	NA	NA	RP11-111E14.1	101928988	NA	0	0	0	0	0	0
48883	ENSG00000259352	0	NA	NA	NA	NA	NA	RP11-109D20.2	NA	NA	0	0	0	0	0	0
48884	ENSG00000259356	0	NA	NA	NA	NA	NA	RP11-90E5.1	NA	NA	0	0	0	0	0	0
48885	ENSG00000259357	0	NA	NA	NA	NA	NA	RP11-316M1.12	NA	NA	0	0	0	0	0	0
48886	ENSG00000259360	0	NA	NA	NA	NA	NA	RP11-142J21.1	NA	NA	0	0	0	0	0	0
48887	ENSG00000259361	0	NA	NA	NA	NA	NA	LINC00927	283688	NA	0	0	0	0	0	0
48888	ENSG00000259365	0	NA	NA	NA	NA	NA	RP11-424I19.1	NA	NA	0	0	0	0	0	0
48889	ENSG00000259368	0	NA	NA	NA	NA	NA	RP11-64K12.4	NA	NA	0	0	0	0	0	0
48890	ENSG00000259369	0	NA	NA	NA	NA	NA	RP11-291H24.1	NA	NA	0	0	0	0	0	0
48891	ENSG00000259371	0	NA	NA	NA	NA	NA	RP11-468E2.6	NA	NA	0	0	0	0	0	0
48892	ENSG00000259375	0	NA	NA	NA	NA	NA	RP11-815J21.2	NA	NA	0	0	0	0	0	0
48893	ENSG00000259376	0	NA	NA	NA	NA	NA	RP11-505E24.3	NA	NA	0	0	0	0	0	0
48894	ENSG00000259377	0	NA	NA	NA	NA	NA	CTD-2308G16.1	NA	NA	0	0	0	0	0	0
48895	ENSG00000259379	0	NA	NA	NA	NA	NA	MTND5P32	NA	NA	0	0	0	0	0	0
48896	ENSG00000259380	0	NA	NA	NA	NA	NA	RP11-346D14.1	NA	NA	0	0	0	0	0	0
48897	ENSG00000259383	0	NA	NA	NA	NA	NA	RP11-403B2.6	NA	NA	0	0	0	0	0	0
48898	ENSG00000259384	0	NA	NA	NA	NA	NA	GH1	2688	NA	0	0	0	0	0	0
48899	ENSG00000259385	0	NA	NA	NA	NA	NA	RP11-605F22.1	NA	NA	0	0	0	0	0	0
48900	ENSG00000259389	0	NA	NA	NA	NA	NA	H3F3AP1	NA	NA	0	0	0	0	0	0
48901	ENSG00000259390	0	NA	NA	NA	NA	NA	RP11-27M9.1	NA	NA	0	0	0	0	0	0
48902	ENSG00000259393	0	NA	NA	NA	NA	NA	RP11-313H3.1	NA	NA	0	0	0	0	0	0
48903	ENSG00000259395	0	NA	NA	NA	NA	NA	RP11-475A13.2	NA	NA	0	0	0	0	0	0
48904	ENSG00000259396	0	NA	NA	NA	NA	NA	RP11-16O9.2	NA	NA	0	0	0	0	0	0
48905	ENSG00000259397	0	NA	NA	NA	NA	NA	RP11-323I15.2	NA	NA	0	0	0	0	0	0
48906	ENSG00000259398	0	NA	NA	NA	NA	NA	RP11-430B1.1	NA	NA	0	0	0	0	0	0
48907	ENSG00000259399	0	NA	NA	NA	NA	NA	TGIF2-C20orf24	100527943	NA	0	0	0	0	0	0
48908	ENSG00000259402	0	NA	NA	NA	NA	NA	RP11-30K9.4	NA	NA	0	0	0	0	0	0
48909	ENSG00000259405	0	NA	NA	NA	NA	NA	ISCA1P4	NA	NA	0	0	0	0	0	0
48910	ENSG00000259408	0	NA	NA	NA	NA	NA	RP11-3D4.3	101929988	NA	0	0	0	0	0	0
48911	ENSG00000259409	0	NA	NA	NA	NA	NA	RP11-521C20.3	NA	NA	0	0	0	0	0	0
48912	ENSG00000259415	0	NA	NA	NA	NA	NA	RP11-7M10.2	NA	NA	0	0	0	0	0	0
48913	ENSG00000259416	0	NA	NA	NA	NA	NA	RP11-158M2.5	NA	NA	0	0	0	0	0	0
48914	ENSG00000259417	0	NA	NA	NA	NA	NA	LINC01314	NA	NA	0	0	0	0	0	0
48915	ENSG00000259418	0	NA	NA	NA	NA	NA	RP11-109D20.1	NA	NA	0	0	0	0	0	0
48916	ENSG00000259421	0	NA	NA	NA	NA	NA	CTA-150C2.20	NA	NA	0	0	0	0	0	0
48917	ENSG00000259422	0	NA	NA	NA	NA	NA	RP11-593F23.1	101929439	NA	0	0	0	0	0	0
48918	ENSG00000259423	0	NA	NA	NA	NA	NA	RP11-265N7.2	NA	NA	0	0	0	0	0	0
48919	ENSG00000259427	0	NA	NA	NA	NA	NA	DPPA5P2	NA	NA	0	0	0	0	0	0
48920	ENSG00000259428	0	NA	NA	NA	NA	NA	HMGB3P26	NA	NA	0	0	0	0	0	0
48921	ENSG00000259430	0	NA	NA	NA	NA	NA	CERS3-AS1	NA	NA	0	0	0	0	0	0
48922	ENSG00000259432	0	NA	NA	NA	NA	NA	RP11-37C7.2	NA	NA	0	0	0	0	0	0
48923	ENSG00000259433	0	NA	NA	NA	NA	NA	CTD-2651B20.4	NA	NA	0	0	0	0	0	0
48924	ENSG00000259434	0	NA	NA	NA	NA	NA	RP11-720L8.1	NA	NA	0	0	0	0	0	0
48925	ENSG00000259435	0	NA	NA	NA	NA	NA	OR4N3P	NA	NA	0	0	0	0	0	0
48926	ENSG00000259436	0	NA	NA	NA	NA	NA	CTC-378H22.2	NA	NA	0	0	0	0	0	0
48927	ENSG00000259437	0	NA	NA	NA	NA	NA	RP11-798K3.4	NA	NA	0	0	0	0	0	0
48928	ENSG00000259440	0	NA	NA	NA	NA	NA	NPM1P43	NA	NA	0	0	0	0	0	0
48929	ENSG00000259441	0	NA	NA	NA	NA	NA	MRPL15P1	NA	NA	0	0	0	0	0	0
48930	ENSG00000259442	0	NA	NA	NA	NA	NA	RP11-752G15.8	NA	NA	0	0	0	0	0	0
48931	ENSG00000259443	0	NA	NA	NA	NA	NA	RP11-403B2.5	NA	NA	0	0	0	0	0	0
48932	ENSG00000259444	0	NA	NA	NA	NA	NA	RP11-736N17.8	NA	NA	0	0	0	0	0	0
48933	ENSG00000259445	0	NA	NA	NA	NA	NA	RP11-276M12.1	NA	NA	0	0	0	0	0	0
48934	ENSG00000259446	0	NA	NA	NA	NA	NA	RP11-489D6.2	101928134	NA	0	0	0	0	0	0
48935	ENSG00000259447	0	NA	NA	NA	NA	NA	RP11-462P6.1	NA	NA	0	0	0	0	0	0
48936	ENSG00000259449	0	NA	NA	NA	NA	NA	NIFKP8	NA	NA	0	0	0	0	0	0
48937	ENSG00000259452	0	NA	NA	NA	NA	NA	RP11-138H8.4	NA	NA	0	0	0	0	0	0
48938	ENSG00000259453	0	NA	NA	NA	NA	NA	RP11-815J21.1	NA	NA	0	0	0	0	0	0
48939	ENSG00000259454	0	NA	NA	NA	NA	NA	WBP1LP5	NA	NA	0	0	0	0	0	0
48940	ENSG00000259457	0	NA	NA	NA	NA	NA	RP11-279F6.2	NA	NA	0	0	0	0	0	0
48941	ENSG00000259460	0	NA	NA	NA	NA	NA	RP11-128A17.1	NA	NA	0	0	0	0	0	0
48942	ENSG00000259461	0	NA	NA	NA	NA	NA	ANP32BP3	NA	NA	0	0	0	0	0	0
48943	ENSG00000259463	0	NA	NA	NA	NA	NA	RP11-540O11.7	NA	NA	0	0	0	0	0	0
48944	ENSG00000259464	0	NA	NA	NA	NA	NA	SNRPCP18	NA	NA	0	0	0	0	0	0
48945	ENSG00000259465	0	NA	NA	NA	NA	NA	AHCYP7	NA	NA	0	0	0	0	0	0
48946	ENSG00000259466	0	NA	NA	NA	NA	NA	NPM1P47	NA	NA	0	0	0	0	0	0
48947	ENSG00000259467	0	NA	NA	NA	NA	NA	NDUFAF4P1	NA	NA	0	0	0	0	0	0
48948	ENSG00000259468	0	NA	NA	NA	NA	NA	RP11-1084A12.2	NA	NA	0	0	0	0	0	0
48949	ENSG00000259471	0	NA	NA	NA	NA	NA	LINC01169	102723165	NA	0	0	0	0	0	0
48950	ENSG00000259473	0	NA	NA	NA	NA	NA	RP11-96C21.1	NA	NA	0	0	0	0	0	0
48951	ENSG00000259474	0	NA	NA	NA	NA	NA	RP11-650L12.1	NA	NA	0	0	0	0	0	0
48952	ENSG00000259475	0	NA	NA	NA	NA	NA	RP11-654A16.3	NA	NA	0	0	0	0	0	0
48953	ENSG00000259477	0	NA	NA	NA	NA	NA	RP11-86K22.1	NA	NA	0	0	0	0	0	0
48954	ENSG00000259478	0	NA	NA	NA	NA	NA	RP11-753A21.1	NA	NA	0	0	0	0	0	0
48955	ENSG00000259481	0	NA	NA	NA	NA	NA	RP11-39M21.1	NA	NA	0	0	0	0	0	0
48956	ENSG00000259482	0	NA	NA	NA	NA	NA	RORA-AS2	NA	NA	0	0	0	0	0	0
48957	ENSG00000259483	0	NA	NA	NA	NA	NA	RP11-930O11.2	NA	NA	0	0	0	0	0	0
48958	ENSG00000259489	0	NA	NA	NA	NA	NA	KRT18P47	NA	NA	0	0	0	0	0	0
48959	ENSG00000259490	0	NA	NA	NA	NA	NA	IGHV3OR15-7	NA	NA	0	0	0	0	0	0
48960	ENSG00000259493	0	NA	NA	NA	NA	NA	RP11-621H8.2	NA	NA	0	0	0	0	0	0
48961	ENSG00000259496	0	NA	NA	NA	NA	NA	RP11-19J5.1	NA	NA	0	0	0	0	0	0
48962	ENSG00000259499	0	NA	NA	NA	NA	NA	RP11-616K22.2	NA	NA	0	0	0	0	0	0
48963	ENSG00000259503	0	NA	NA	NA	NA	NA	RP11-543G18.1	NA	NA	0	0	0	0	0	0
48964	ENSG00000259504	0	NA	NA	NA	NA	NA	RP11-352D13.5	NA	NA	0	0	0	0	0	0
48965	ENSG00000259505	0	NA	NA	NA	NA	NA	RP11-74D7.1	NA	NA	0	0	0	0	0	0
48966	ENSG00000259507	0	NA	NA	NA	NA	NA	RP11-719C20.1	NA	NA	0	0	0	0	0	0
48967	ENSG00000259508	0	NA	NA	NA	NA	NA	RP11-661D19.3	NA	NA	0	0	0	0	0	0
48968	ENSG00000259509	0	NA	NA	NA	NA	NA	RP11-627D16.2	NA	NA	0	0	0	0	0	0
48969	ENSG00000259512	0	NA	NA	NA	NA	NA	HNRNPA1P5	NA	NA	0	0	0	0	0	0
48970	ENSG00000259513	0	NA	NA	NA	NA	NA	CYCSP38	NA	NA	0	0	0	0	0	0
48971	ENSG00000259514	0	NA	NA	NA	NA	NA	RP11-685G9.2	NA	NA	0	0	0	0	0	0
48972	ENSG00000259517	0	NA	NA	NA	NA	NA	RP11-324D17.1	NA	NA	0	0	0	0	0	0
48973	ENSG00000259519	0	NA	NA	NA	NA	NA	RP11-519G16.2	NA	NA	0	0	0	0	0	0
48974	ENSG00000259522	0	NA	NA	NA	NA	NA	RP11-468E2.2	NA	NA	0	0	0	0	0	0
48975	ENSG00000259525	0	NA	NA	NA	NA	NA	GCSHP2	NA	NA	0	0	0	0	0	0
48976	ENSG00000259528	0	NA	NA	NA	NA	NA	RP11-272D12.2	NA	NA	0	0	0	0	0	0
48977	ENSG00000259530	0	NA	NA	NA	NA	NA	RP11-259A24.1	101928850	NA	0	0	0	0	0	0
48978	ENSG00000259532	0	NA	NA	NA	NA	NA	RP11-138H8.2	NA	NA	0	0	0	0	0	0
48979	ENSG00000259533	0	NA	NA	NA	NA	NA	RP11-630H24.3	NA	NA	0	0	0	0	0	0
48980	ENSG00000259534	0	NA	NA	NA	NA	NA	RP11-522B15.7	NA	NA	0	0	0	0	0	0
48981	ENSG00000259535	0	NA	NA	NA	NA	NA	RPL21P12	NA	NA	0	0	0	0	0	0
48982	ENSG00000259536	0	NA	NA	NA	NA	NA	RP11-111A22.1	NA	NA	0	0	0	0	0	0
48983	ENSG00000259539	0	NA	NA	NA	NA	NA	CTD-2651B20.1	NA	NA	0	0	0	0	0	0
48984	ENSG00000259540	0	NA	NA	NA	NA	NA	RP11-526I2.1	102723335	NA	0	0	0	0	0	0
48985	ENSG00000259541	0	NA	NA	NA	NA	NA	RP11-778O17.4	649133	NA	0	0	0	0	0	0
48986	ENSG00000259542	0	NA	NA	NA	NA	NA	RP11-522B15.4	NA	NA	0	0	0	0	0	0
48987	ENSG00000259543	0	NA	NA	NA	NA	NA	CTD-2034I4.1	NA	NA	0	0	0	0	0	0
48988	ENSG00000259544	0	NA	NA	NA	NA	NA	RP11-158M2.2	NA	NA	0	0	0	0	0	0
48989	ENSG00000259546	0	NA	NA	NA	NA	NA	RP11-351M8.2	NA	NA	0	0	0	0	0	0
48990	ENSG00000259547	0	NA	NA	NA	NA	NA	CYCSP2	NA	NA	0	0	0	0	0	0
48991	ENSG00000259550	0	NA	NA	NA	NA	NA	HNRNPA1P74	NA	NA	0	0	0	0	0	0
48992	ENSG00000259551	0	NA	NA	NA	NA	NA	RP11-182J1.10	NA	NA	0	0	0	0	0	0
48993	ENSG00000259554	0	NA	NA	NA	NA	NA	RP11-408J6.1	NA	NA	0	0	0	0	0	0
48994	ENSG00000259555	0	NA	NA	NA	NA	NA	RP11-335K5.2	NA	NA	0	0	0	0	0	0
48995	ENSG00000259557	0	NA	NA	NA	NA	NA	HMGN1P26	NA	NA	0	0	0	0	0	0
48996	ENSG00000259558	0	NA	NA	NA	NA	NA	MESTP2	NA	NA	0	0	0	0	0	0
48997	ENSG00000259560	0	NA	NA	NA	NA	NA	RP11-648K4.2	NA	NA	0	0	0	0	0	0
48998	ENSG00000259561	0	NA	NA	NA	NA	NA	RP11-300G22.2	NA	NA	0	0	0	0	0	0
48999	ENSG00000259563	0	NA	NA	NA	NA	NA	CTD-2329K10.1	NA	NA	0	0	0	0	0	0
49000	ENSG00000259564	0	NA	NA	NA	NA	NA	RP11-16B9.1	NA	NA	0	0	0	0	0	0
49001	ENSG00000259569	0	NA	NA	NA	NA	NA	RP11-97O12.3	NA	NA	0	0	0	0	0	0
49002	ENSG00000259570	0	NA	NA	NA	NA	NA	RP11-671M22.4	NA	NA	0	0	0	0	0	0
49003	ENSG00000259571	0	NA	NA	NA	NA	NA	BLID	414899	NA	0	0	0	0	0	0
49004	ENSG00000259572	0	NA	NA	NA	NA	NA	LINC01491	101928442	NA	0	0	0	0	0	0
49005	ENSG00000259573	0	NA	NA	NA	NA	NA	NMNAT1P5	NA	NA	0	0	0	0	0	0
49006	ENSG00000259575	0	NA	NA	NA	NA	NA	RP11-39M21.2	NA	NA	0	0	0	0	0	0
49007	ENSG00000259579	0	NA	NA	NA	NA	NA	RP11-66B24.5	NA	NA	0	0	0	0	0	0
49008	ENSG00000259580	0	NA	NA	NA	NA	NA	RP11-37C7.1	NA	NA	0	0	0	0	0	0
49009	ENSG00000259582	0	NA	NA	NA	NA	NA	RP11-461F11.3	101927310	NA	0	0	0	0	0	0
49010	ENSG00000259584	0	NA	NA	NA	NA	NA	RP11-521C20.2	NA	NA	0	0	0	0	0	0
49011	ENSG00000259586	0	NA	NA	NA	NA	NA	RP11-66B24.3	NA	NA	0	0	0	0	0	0
49012	ENSG00000259587	0	NA	NA	NA	NA	NA	RP11-463I20.2	NA	NA	0	0	0	0	0	0
49013	ENSG00000259588	0	NA	NA	NA	NA	NA	RP11-552E10.1	NA	NA	0	0	0	0	0	0
49014	ENSG00000259589	0	NA	NA	NA	NA	NA	RP11-317G6.1	NA	NA	0	0	0	0	0	0
49015	ENSG00000259590	0	NA	NA	NA	NA	NA	RP11-20G13.3	NA	NA	0	0	0	0	0	0
49016	ENSG00000259591	0	NA	NA	NA	NA	NA	RP11-554D20.1	NA	NA	0	0	0	0	0	0
49017	ENSG00000259593	0	NA	NA	NA	NA	NA	MTND5P40	NA	NA	0	0	0	0	0	0
49018	ENSG00000259594	0	NA	NA	NA	NA	NA	CTD-2034I4.2	NA	NA	0	0	0	0	0	0
49019	ENSG00000259595	0	NA	NA	NA	NA	NA	RP11-516C1.1	NA	NA	0	0	0	0	0	0
49020	ENSG00000259598	0	NA	NA	NA	NA	NA	RP11-275I4.1	NA	NA	0	0	0	0	0	0
49021	ENSG00000259600	0	NA	NA	NA	NA	NA	RP11-925D8.3	NA	NA	0	0	0	0	0	0
49022	ENSG00000259601	0	NA	NA	NA	NA	NA	RP11-568G20.2	NA	NA	0	0	0	0	0	0
49023	ENSG00000259602	0	NA	NA	NA	NA	NA	RP11-138E16.1	NA	NA	0	0	0	0	0	0
49024	ENSG00000259603	0	NA	NA	NA	NA	NA	CTD-2012M11.3	NA	NA	0	0	0	0	0	0
49025	ENSG00000259604	0	NA	NA	NA	NA	NA	RP11-66B24.1	NA	NA	0	0	0	0	0	0
49026	ENSG00000259607	0	NA	NA	NA	NA	NA	CTD-2647L4.5	NA	NA	0	0	0	0	0	0
49027	ENSG00000259608	0	NA	NA	NA	NA	NA	RP11-23A22.1	NA	NA	0	0	0	0	0	0
49028	ENSG00000259609	0	NA	NA	NA	NA	NA	RP11-342A23.1	NA	NA	0	0	0	0	0	0
49029	ENSG00000259610	0	NA	NA	NA	NA	NA	RP11-499F3.1	NA	NA	0	0	0	0	0	0
49030	ENSG00000259611	0	NA	NA	NA	NA	NA	LINC01582	NA	NA	0	0	0	0	0	0
49031	ENSG00000259614	0	NA	NA	NA	NA	NA	RP11-522B15.6	NA	NA	0	0	0	0	0	0
49032	ENSG00000259615	0	NA	NA	NA	NA	NA	RP11-429B14.3	NA	NA	0	0	0	0	0	0
49033	ENSG00000259616	0	NA	NA	NA	NA	NA	RP11-507B12.2	NA	NA	0	0	0	0	0	0
49034	ENSG00000259617	0	NA	NA	NA	NA	NA	RP11-540O11.6	NA	NA	0	0	0	0	0	0
49035	ENSG00000259618	0	NA	NA	NA	NA	NA	RP11-562A8.5	NA	NA	0	0	0	0	0	0
49036	ENSG00000259619	0	NA	NA	NA	NA	NA	RP11-390M11.1	NA	NA	0	0	0	0	0	0
49037	ENSG00000259620	0	NA	NA	NA	NA	NA	RP11-133L19.1	102724452	NA	0	0	0	0	0	0
49038	ENSG00000259624	0	NA	NA	NA	NA	NA	RP11-138H8.3	NA	NA	0	0	0	0	0	0
49039	ENSG00000259626	0	NA	NA	NA	NA	NA	MTND3P12	NA	NA	0	0	0	0	0	0
49040	ENSG00000259627	0	NA	NA	NA	NA	NA	RP11-244F12.2	NA	NA	0	0	0	0	0	0
49041	ENSG00000259628	0	NA	NA	NA	NA	NA	RP11-467H10.2	NA	NA	0	0	0	0	0	0
49042	ENSG00000259631	0	NA	NA	NA	NA	NA	RP11-557C18.4	NA	NA	0	0	0	0	0	0
49043	ENSG00000259632	0	NA	NA	NA	NA	NA	RP11-56B16.1	NA	NA	0	0	0	0	0	0
49044	ENSG00000259633	0	NA	NA	NA	NA	NA	UBE2Q2P8	NA	NA	0	0	0	0	0	0
49045	ENSG00000259636	0	NA	NA	NA	NA	NA	RP11-133L19.2	105370954	NA	0	0	0	0	0	0
49046	ENSG00000259637	0	NA	NA	NA	NA	NA	DNM1P38	NA	NA	0	0	0	0	0	0
49047	ENSG00000259639	0	NA	NA	NA	NA	NA	RP11-184D12.1	NA	NA	0	0	0	0	0	0
49048	ENSG00000259644	0	NA	NA	NA	NA	NA	RP11-680F8.4	NA	NA	0	0	0	0	0	0
49049	ENSG00000259645	0	NA	NA	NA	NA	NA	RP11-253M7.6	NA	NA	0	0	0	0	0	0
49050	ENSG00000259646	0	NA	NA	NA	NA	NA	AC140725.7	NA	NA	0	0	0	0	0	0
49051	ENSG00000259648	0	NA	NA	NA	NA	NA	RP11-643G16.4	NA	NA	0	0	0	0	0	0
49052	ENSG00000259649	0	NA	NA	NA	NA	NA	RP11-351M8.1	NA	NA	0	0	0	0	0	0
49053	ENSG00000259650	0	NA	NA	NA	NA	NA	RP11-272D12.1	NA	NA	0	0	0	0	0	0
49054	ENSG00000259651	0	NA	NA	NA	NA	NA	MTCO3P23	NA	NA	0	0	0	0	0	0
49055	ENSG00000259652	0	NA	NA	NA	NA	NA	RP11-797A18.3	NA	NA	0	0	0	0	0	0
49056	ENSG00000259654	0	NA	NA	NA	NA	NA	RP11-245C17.2	NA	NA	0	0	0	0	0	0
49057	ENSG00000259655	0	NA	NA	NA	NA	NA	CTD-2054N24.1	NA	NA	0	0	0	0	0	0
49058	ENSG00000259659	0	NA	NA	NA	NA	NA	RP11-151N17.1	NA	NA	0	0	0	0	0	0
49059	ENSG00000259661	0	NA	NA	NA	NA	NA	AC068831.15	NA	NA	0	0	0	0	0	0
49060	ENSG00000259664	0	NA	NA	NA	NA	NA	CTD-2147F2.2	101927286	NA	0	0	0	0	0	0
49061	ENSG00000259665	0	NA	NA	NA	NA	NA	RP11-323I15.3	NA	NA	0	0	0	0	0	0
49062	ENSG00000259666	0	NA	NA	NA	NA	NA	LINGO1-AS1	253044	NA	0	0	0	0	0	0
49063	ENSG00000259669	0	NA	NA	NA	NA	NA	RP11-643A5.2	NA	NA	0	0	0	0	0	0
49064	ENSG00000259670	0	NA	NA	NA	NA	NA	RP11-485O10.2	NA	NA	0	0	0	0	0	0
49065	ENSG00000259671	0	NA	NA	NA	NA	NA	MTCYBP23	NA	NA	0	0	0	0	0	0
49066	ENSG00000259675	0	NA	NA	NA	NA	NA	RP11-507B12.1	NA	NA	0	0	0	0	0	0
49067	ENSG00000259676	0	NA	NA	NA	NA	NA	RP11-343B18.2	NA	NA	0	0	0	0	0	0
49068	ENSG00000259677	0	NA	NA	NA	NA	NA	RP11-493E3.1	NA	NA	0	0	0	0	0	0
49069	ENSG00000259678	0	NA	NA	NA	NA	NA	RP11-707P17.1	NA	NA	0	0	0	0	0	0
49070	ENSG00000259680	0	NA	NA	NA	NA	NA	RP11-812E19.9	NA	NA	0	0	0	0	0	0
49071	ENSG00000259681	0	NA	NA	NA	NA	NA	RP11-96O20.2	NA	NA	0	0	0	0	0	0
49072	ENSG00000259682	0	NA	NA	NA	NA	NA	RP11-702L15.4	NA	NA	0	0	0	0	0	0
49073	ENSG00000259683	0	NA	NA	NA	NA	NA	RP11-182J1.14	NA	NA	0	0	0	0	0	0
49074	ENSG00000259684	0	NA	NA	NA	NA	NA	RP11-120K9.2	NA	NA	0	0	0	0	0	0
49075	ENSG00000259685	0	NA	NA	NA	NA	NA	CTD-2315E11.1	NA	NA	0	0	0	0	0	0
49076	ENSG00000259686	0	NA	NA	NA	NA	NA	HNRNPA1P71	NA	NA	0	0	0	0	0	0
49077	ENSG00000259688	0	NA	NA	NA	NA	NA	RP11-139F4.2	NA	NA	0	0	0	0	0	0
49078	ENSG00000259690	0	NA	NA	NA	NA	NA	CTD-3118D7.1	NA	NA	0	0	0	0	0	0
49079	ENSG00000259691	0	NA	NA	NA	NA	NA	FKBP1AP2	NA	NA	0	0	0	0	0	0
49080	ENSG00000259692	0	NA	NA	NA	NA	NA	RP11-499F3.2	NA	NA	0	0	0	0	0	0
49081	ENSG00000259694	0	NA	NA	NA	NA	NA	RP13-262C2.3	NA	NA	0	0	0	0	0	0
49082	ENSG00000259695	0	NA	NA	NA	NA	NA	RP11-14C10.2	NA	NA	0	0	0	0	0	0
49083	ENSG00000259698	0	NA	NA	NA	NA	NA	FAM30C	NA	NA	0	0	0	0	0	0
49084	ENSG00000259700	0	NA	NA	NA	NA	NA	RP11-485O10.3	NA	NA	0	0	0	0	0	0
49085	ENSG00000259701	0	NA	NA	NA	NA	NA	RP11-108K3.3	NA	NA	0	0	0	0	0	0
49086	ENSG00000259704	0	NA	NA	NA	NA	NA	CTD-3094K11.1	NA	NA	0	0	0	0	0	0
49087	ENSG00000259708	0	NA	NA	NA	NA	NA	RP11-762H8.3	NA	NA	0	0	0	0	0	0
49088	ENSG00000259709	0	NA	NA	NA	NA	NA	CTD-2184D3.7	NA	NA	0	0	0	0	0	0
49089	ENSG00000259711	0	NA	NA	NA	NA	NA	CTD-3032H12.2	NA	NA	0	0	0	0	0	0
49090	ENSG00000259715	0	NA	NA	NA	NA	NA	CTD-3110H11.1	NA	NA	0	0	0	0	0	0
49091	ENSG00000259719	0	NA	NA	NA	NA	NA	RP11-930O11.1	NA	NA	0	0	0	0	0	0
49092	ENSG00000259720	0	NA	NA	NA	NA	NA	RP11-348B17.1	NA	NA	0	0	0	0	0	0
49093	ENSG00000259721	0	NA	NA	NA	NA	NA	RP11-758N13.1	100131315	NA	0	0	0	0	0	0
49094	ENSG00000259722	0	NA	NA	NA	NA	NA	RP11-94P14.1	NA	NA	0	0	0	0	0	0
49095	ENSG00000259723	0	NA	NA	NA	NA	NA	RP5-823G15.5	NA	NA	0	0	0	0	0	0
49096	ENSG00000259724	0	NA	NA	NA	NA	NA	LINC01581	101927112	NA	0	0	0	0	0	0
49097	ENSG00000259725	0	NA	NA	NA	NA	NA	CTD-3032H12.1	NA	NA	0	0	0	0	0	0
49098	ENSG00000259730	0	NA	NA	NA	NA	NA	CTD-2007H18.1	NA	NA	0	0	0	0	0	0
49099	ENSG00000259731	0	NA	NA	NA	NA	NA	RP11-326N17.1	NA	NA	0	0	0	0	0	0
49100	ENSG00000259734	0	NA	NA	NA	NA	NA	RP11-182L7.1	NA	NA	0	0	0	0	0	0
49101	ENSG00000259735	0	NA	NA	NA	NA	NA	RP11-356M20.3	NA	NA	0	0	0	0	0	0
49102	ENSG00000259737	0	NA	NA	NA	NA	NA	RP11-475A13.1	NA	NA	0	0	0	0	0	0
49103	ENSG00000259738	0	NA	NA	NA	NA	NA	ZNF444P1	NA	NA	0	0	0	0	0	0
49104	ENSG00000259740	0	NA	NA	NA	NA	NA	RP11-142J21.2	NA	NA	0	0	0	0	0	0
49105	ENSG00000259742	0	NA	NA	NA	NA	NA	CTD-2014N11.1	NA	NA	0	0	0	0	0	0
49106	ENSG00000259743	0	NA	NA	NA	NA	NA	RP11-315O8.1	NA	NA	0	0	0	0	0	0
49107	ENSG00000259753	0	NA	NA	NA	NA	NA	RP11-290H9.2	NA	NA	0	0	0	0	0	0
49108	ENSG00000259754	0	NA	NA	NA	NA	NA	RP11-208K4.1	NA	NA	0	0	0	0	0	0
49109	ENSG00000259755	0	NA	NA	NA	NA	NA	RP11-505E24.2	NA	NA	0	0	0	0	0	0
49110	ENSG00000259756	0	NA	NA	NA	NA	NA	RP11-625H11.2	NA	NA	0	0	0	0	0	0
49111	ENSG00000259757	0	NA	NA	NA	NA	NA	RP11-129I19.2	NA	NA	0	0	0	0	0	0
49112	ENSG00000259759	0	NA	NA	NA	NA	NA	RP11-324D17.2	NA	NA	0	0	0	0	0	0
49113	ENSG00000259760	0	NA	NA	NA	NA	NA	RP11-20G13.2	NA	NA	0	0	0	0	0	0
49114	ENSG00000259761	0	NA	NA	NA	NA	NA	RP11-138H10.2	NA	NA	0	0	0	0	0	0
49115	ENSG00000259763	0	NA	NA	NA	NA	NA	RP11-327J17.1	NA	NA	0	0	0	0	0	0
49116	ENSG00000259764	0	NA	NA	NA	NA	NA	PCSK6-AS1	105371027	NA	0	0	0	0	0	0
49117	ENSG00000259767	0	NA	NA	NA	NA	NA	RP11-90B9.2	NA	NA	0	0	0	0	0	0
49118	ENSG00000259769	0	NA	NA	NA	NA	NA	RP11-1360M22.2	NA	NA	0	0	0	0	0	0
49119	ENSG00000259770	0	NA	NA	NA	NA	NA	RP11-81A1.3	NA	NA	0	0	0	0	0	0
49120	ENSG00000259771	0	NA	NA	NA	NA	NA	RP11-429D19.1	NA	NA	0	0	0	0	0	0
49121	ENSG00000259773	0	NA	NA	NA	NA	NA	RP11-507J18.2	NA	NA	0	0	0	0	0	0
49122	ENSG00000259776	0	NA	NA	NA	NA	NA	RP11-544D21.2	NA	NA	0	0	0	0	0	0
49123	ENSG00000259779	0	NA	NA	NA	NA	NA	RP11-231E4.2	101927606	NA	0	0	0	0	0	0
49124	ENSG00000259780	0	NA	NA	NA	NA	NA	RP11-304L19.12	NA	NA	0	0	0	0	0	0
49125	ENSG00000259782	0	NA	NA	NA	NA	NA	CTD-2270L9.2	NA	NA	0	0	0	0	0	0
49126	ENSG00000259784	0	NA	NA	NA	NA	NA	RP11-20I23.3	NA	NA	0	0	0	0	0	0
49127	ENSG00000259788	0	NA	NA	NA	NA	NA	RP11-359K18.3	NA	NA	0	0	0	0	0	0
49128	ENSG00000259789	0	NA	NA	NA	NA	NA	RP11-1078H9.6	NA	NA	0	0	0	0	0	0
49129	ENSG00000259791	0	NA	NA	NA	NA	NA	RP11-14K3.7	NA	NA	0	0	0	0	0	0
49130	ENSG00000259792	0	NA	NA	NA	NA	NA	RP11-114H24.6	NA	NA	0	0	0	0	0	0
49131	ENSG00000259797	0	NA	NA	NA	NA	NA	RP11-96D1.3	NA	NA	0	0	0	0	0	0
49132	ENSG00000259800	0	NA	NA	NA	NA	NA	RP11-19N8.6	NA	NA	0	0	0	0	0	0
49133	ENSG00000259807	0	NA	NA	NA	NA	NA	RP11-426C22.4	NA	NA	0	0	0	0	0	0
49134	ENSG00000259810	0	NA	NA	NA	NA	NA	AC002519.8	NA	NA	0	0	0	0	0	0
49135	ENSG00000259813	0	NA	NA	NA	NA	NA	RP5-1142A6.5	NA	NA	0	0	0	0	0	0
49136	ENSG00000259815	0	NA	NA	NA	NA	NA	RP11-565N2.2	NA	NA	0	0	0	0	0	0
49137	ENSG00000259817	0	NA	NA	NA	NA	NA	RP11-53L24.1	NA	NA	0	0	0	0	0	0
49138	ENSG00000259818	0	NA	NA	NA	NA	NA	RP5-1024G6.7	NA	NA	0	0	0	0	0	0
49139	ENSG00000259819	0	NA	NA	NA	NA	NA	RP11-568A19.1	NA	NA	0	0	0	0	0	0
49140	ENSG00000259821	0	NA	NA	NA	NA	NA	RP11-169E6.4	NA	NA	0	0	0	0	0	0
49141	ENSG00000259822	0	NA	NA	NA	NA	NA	RP11-1292F20.1	NA	NA	0	0	0	0	0	0
49142	ENSG00000259827	0	NA	NA	NA	NA	NA	RP11-343H19.2	NA	NA	0	0	0	0	0	0
49143	ENSG00000259828	0	NA	NA	NA	NA	NA	RP11-63E9.1	NA	NA	0	0	0	0	0	0
49144	ENSG00000259831	0	NA	NA	NA	NA	NA	LINC00567	283486	NA	0	0	0	0	0	0
49145	ENSG00000259832	0	NA	NA	NA	NA	NA	CYP4A26P	NA	NA	0	0	0	0	0	0
49146	ENSG00000259833	0	NA	NA	NA	NA	NA	RP11-23E19.1	NA	NA	0	0	0	0	0	0
49147	ENSG00000259834	0	NA	NA	NA	NA	NA	RP11-284N8.3	NA	NA	0	0	0	0	0	0
49148	ENSG00000259836	0	NA	NA	NA	NA	NA	AGGF1P6	NA	NA	0	0	0	0	0	0
49149	ENSG00000259837	0	NA	NA	NA	NA	NA	RP11-672L10.1	NA	NA	0	0	0	0	0	0
49150	ENSG00000259841	0	NA	NA	NA	NA	NA	LINC01566	283914	NA	0	0	0	0	0	0
49151	ENSG00000259842	0	NA	NA	NA	NA	NA	IGHV3OR16-16	NA	NA	0	0	0	0	0	0
49152	ENSG00000259843	0	NA	NA	NA	NA	NA	RP11-429P3.3	NA	NA	0	0	0	0	0	0
49153	ENSG00000259844	0	NA	NA	NA	NA	NA	GNPATP	NA	NA	0	0	0	0	0	0
49154	ENSG00000259846	0	NA	NA	NA	NA	NA	RP11-467L24.1	NA	NA	0	0	0	0	0	0
49155	ENSG00000259847	0	NA	NA	NA	NA	NA	RP11-95H3.1	101927650	NA	0	0	0	0	0	0
49156	ENSG00000259848	0	NA	NA	NA	NA	NA	AC097374.2	442028	NA	0	0	0	0	0	0
49157	ENSG00000259849	0	NA	NA	NA	NA	NA	VENTXP1	139538	NA	0	0	0	0	0	0
49158	ENSG00000259852	0	NA	NA	NA	NA	NA	IGHV1OR16-2	NA	NA	0	0	0	0	0	0
49159	ENSG00000259854	0	NA	NA	NA	NA	NA	RP11-211G23.1	NA	NA	0	0	0	0	0	0
49160	ENSG00000259855	0	NA	NA	NA	NA	NA	RP11-574O16.1	NA	NA	0	0	0	0	0	0
49161	ENSG00000259861	0	NA	NA	NA	NA	NA	CTC-471C19.2	NA	NA	0	0	0	0	0	0
49162	ENSG00000259862	0	NA	NA	NA	NA	NA	RP11-143E21.6	NA	NA	0	0	0	0	0	0
49163	ENSG00000259864	0	NA	NA	NA	NA	NA	RP11-370P15.1	NA	NA	0	0	0	0	0	0
49164	ENSG00000259866	0	NA	NA	NA	NA	NA	RP11-177N22.2	NA	NA	0	0	0	0	0	0
49165	ENSG00000259870	0	NA	NA	NA	NA	NA	RP11-753A21.2	NA	NA	0	0	0	0	0	0
49166	ENSG00000259873	0	NA	NA	NA	NA	NA	RP11-481E4.1	NA	NA	0	0	0	0	0	0
49167	ENSG00000259874	0	NA	NA	NA	NA	NA	RP11-170L3.2	NA	NA	0	0	0	0	0	0
49168	ENSG00000259876	0	NA	NA	NA	NA	NA	CTD-3037G24.4	NA	NA	0	0	0	0	0	0
49169	ENSG00000259878	0	NA	NA	NA	NA	NA	RP11-1O10.1	NA	NA	0	0	0	0	0	0
49170	ENSG00000259881	0	NA	NA	NA	NA	NA	RP11-830F9.5	101927793	NA	0	0	0	0	0	0
49171	ENSG00000259887	0	NA	NA	NA	NA	NA	RP11-923I11.5	105369971	NA	0	0	0	0	0	0
49172	ENSG00000259889	0	NA	NA	NA	NA	NA	RP11-315F22.1	NA	NA	0	0	0	0	0	0
49173	ENSG00000259890	0	NA	NA	NA	NA	NA	DNM1P50	NA	NA	0	0	0	0	0	0
49174	ENSG00000259892	0	NA	NA	NA	NA	NA	RP11-1H8.4	NA	NA	0	0	0	0	0	0
49175	ENSG00000259895	0	NA	NA	NA	NA	NA	RP11-715J22.2	729652	NA	0	0	0	0	0	0
49176	ENSG00000259897	0	NA	NA	NA	NA	NA	FRG2JP	NA	NA	0	0	0	0	0	0
49177	ENSG00000259899	0	NA	NA	NA	NA	NA	CTD-3037G24.3	NA	NA	0	0	0	0	0	0
49178	ENSG00000259900	0	NA	NA	NA	NA	NA	RP11-343C2.7	NA	NA	0	0	0	0	0	0
49179	ENSG00000259904	0	NA	NA	NA	NA	NA	ACTG1P15	NA	NA	0	0	0	0	0	0
49180	ENSG00000259905	0	NA	NA	NA	NA	NA	PWRN1	791114	NA	0	0	0	0	0	0
49181	ENSG00000259906	0	NA	NA	NA	NA	NA	RP11-932O9.4	NA	NA	0	0	0	0	0	0
49182	ENSG00000259907	0	NA	NA	NA	NA	NA	RP6-91H8.2	NA	NA	0	0	0	0	0	0
49183	ENSG00000259909	0	NA	NA	NA	NA	NA	RP11-1006G14.3	NA	NA	0	0	0	0	0	0
49184	ENSG00000259910	0	NA	NA	NA	NA	NA	RP11-616M22.2	NA	NA	0	0	0	0	0	0
49185	ENSG00000259912	0	NA	NA	NA	NA	NA	CTC-527H23.2	NA	NA	0	0	0	0	0	0
49186	ENSG00000259914	0	NA	NA	NA	NA	NA	RP11-298D21.2	NA	NA	0	0	0	0	0	0
49187	ENSG00000259921	0	NA	NA	NA	NA	NA	AC022819.3	NA	NA	0	0	0	0	0	0
49188	ENSG00000259922	0	NA	NA	NA	NA	NA	RP11-322D14.1	NA	NA	0	0	0	0	0	0
49189	ENSG00000259923	0	NA	NA	NA	NA	NA	RP11-249C24.11	NA	NA	0	0	0	0	0	0
49190	ENSG00000259926	0	NA	NA	NA	NA	NA	RP11-44F14.5	NA	NA	0	0	0	0	0	0
49191	ENSG00000259928	0	NA	NA	NA	NA	NA	RP11-218M11.1	NA	NA	0	0	0	0	0	0
49192	ENSG00000259929	0	NA	NA	NA	NA	NA	CTA-481E9.4	NA	NA	0	0	0	0	0	0
49193	ENSG00000259931	0	NA	NA	NA	NA	NA	CTD-2323K18.2	NA	NA	0	0	0	0	0	0
49194	ENSG00000259932	0	NA	NA	NA	NA	NA	CTD-2651B20.7	NA	NA	0	0	0	0	0	0
49195	ENSG00000259934	0	NA	NA	NA	NA	NA	RP11-989E6.1	NA	NA	0	0	0	0	0	0
49196	ENSG00000259935	0	NA	NA	NA	NA	NA	RP11-519C12.1	NA	NA	0	0	0	0	0	0
49197	ENSG00000259937	0	NA	NA	NA	NA	NA	RP11-438D14.2	NA	NA	0	0	0	0	0	0
49198	ENSG00000259939	0	NA	NA	NA	NA	NA	RP11-77H9.5	NA	NA	0	0	0	0	0	0
49199	ENSG00000259940	0	NA	NA	NA	NA	NA	CTD-3203P2.1	NA	NA	0	0	0	0	0	0
49200	ENSG00000259941	0	NA	NA	NA	NA	NA	RP11-48G14.2	NA	NA	0	0	0	0	0	0
49201	ENSG00000259944	0	NA	NA	NA	NA	NA	CDRT7	94150	NA	0	0	0	0	0	0
49202	ENSG00000259945	0	NA	NA	NA	NA	NA	CTD-2012K14.3	NA	NA	0	0	0	0	0	0
49203	ENSG00000259947	0	NA	NA	NA	NA	NA	XX-DJ76P10__A.2	NA	NA	0	0	0	0	0	0
49204	ENSG00000259948	0	NA	NA	NA	NA	NA	RP11-326A19.5	NA	NA	0	0	0	0	0	0
49205	ENSG00000259952	0	NA	NA	NA	NA	NA	AC009133.15	NA	NA	0	0	0	0	0	0
49206	ENSG00000259954	0	NA	NA	NA	NA	NA	IL21R-AS1	283888	NA	0	0	0	0	0	0
49207	ENSG00000259955	0	NA	NA	NA	NA	NA	CTD-2547G23.2	NA	NA	0	0	0	0	0	0
49208	ENSG00000259961	0	NA	NA	NA	NA	NA	RP4-597A16.2	NA	NA	0	0	0	0	0	0
49209	ENSG00000259962	0	NA	NA	NA	NA	NA	RP11-44F14.4	NA	NA	0	0	0	0	0	0
49210	ENSG00000259963	0	NA	NA	NA	NA	NA	RP11-185J20.2	NA	NA	0	0	0	0	0	0
49211	ENSG00000259964	0	NA	NA	NA	NA	NA	THSD4-AS1	NA	NA	0	0	0	0	0	0
49212	ENSG00000259966	0	NA	NA	NA	NA	NA	RP11-652G5.1	NA	NA	0	0	0	0	0	0
49213	ENSG00000259967	0	NA	NA	NA	NA	NA	RP11-2E17.2	NA	NA	0	0	0	0	0	0
49214	ENSG00000259968	0	NA	NA	NA	NA	NA	RP11-428C6.2	NA	NA	0	0	0	0	0	0
49215	ENSG00000259969	0	NA	NA	NA	NA	NA	RP11-999E24.3	NA	NA	0	0	0	0	0	0
49216	ENSG00000259970	0	NA	NA	NA	NA	NA	AC099668.5	NA	NA	0	0	0	0	0	0
49217	ENSG00000259974	0	NA	NA	NA	NA	NA	LINC00261	140828	NA	0	0	0	0	0	0
49218	ENSG00000259976	0	NA	NA	NA	NA	NA	MIR568	693153	NA	0	0	0	0	0	0
49219	ENSG00000259978	0	NA	NA	NA	NA	NA	MRPS21P8	NA	NA	0	0	0	0	0	0
49220	ENSG00000259979	0	NA	NA	NA	NA	NA	VN1R68P	NA	NA	0	0	0	0	0	0
49221	ENSG00000259981	0	NA	NA	NA	NA	NA	AF096876.1	NA	NA	0	0	0	0	0	0
49222	ENSG00000259983	0	NA	NA	NA	NA	NA	RP11-169E6.3	NA	NA	0	0	0	0	0	0
49223	ENSG00000259984	0	NA	NA	NA	NA	NA	RP11-335G20.7	NA	NA	0	0	0	0	0	0
49224	ENSG00000259986	0	NA	NA	NA	NA	NA	RP11-382A20.4	NA	NA	0	0	0	0	0	0
49225	ENSG00000259987	0	NA	NA	NA	NA	NA	DUX4L46	NA	NA	0	0	0	0	0	0
49226	ENSG00000259989	0	NA	NA	NA	NA	NA	CTD-2555A7.1	NA	NA	0	0	0	0	0	0
49227	ENSG00000259990	0	NA	NA	NA	NA	NA	RP11-598D12.1	NA	NA	0	0	0	0	0	0
49228	ENSG00000259992	0	NA	NA	NA	NA	NA	RP11-77K12.8	NA	NA	0	0	0	0	0	0
49229	ENSG00000259995	0	NA	NA	NA	NA	NA	CTD-2336H13.2	NA	NA	0	0	0	0	0	0
49230	ENSG00000259996	0	NA	NA	NA	NA	NA	RARRES2P8	NA	NA	0	0	0	0	0	0
49231	ENSG00000259997	0	NA	NA	NA	NA	NA	IGHV1OR16-4	NA	NA	0	0	0	0	0	0
49232	ENSG00000259998	0	NA	NA	NA	NA	NA	RP11-753D20.4	NA	NA	0	0	0	0	0	0
49233	ENSG00000259999	0	NA	NA	NA	NA	NA	RP11-252K23.1	NA	NA	0	0	0	0	0	0
49234	ENSG00000260003	0	NA	NA	NA	NA	NA	RP11-279O17.2	NA	NA	0	0	0	0	0	0
49235	ENSG00000260004	0	NA	NA	NA	NA	NA	RP11-351A20.2	NA	NA	0	0	0	0	0	0
49236	ENSG00000260008	0	NA	NA	NA	NA	NA	RP11-732A21.2	NA	NA	0	0	0	0	0	0
49237	ENSG00000260010	0	NA	NA	NA	NA	NA	ZNF720P1	NA	NA	0	0	0	0	0	0
49238	ENSG00000260011	0	NA	NA	NA	NA	NA	RP13-20L14.1	NA	NA	0	0	0	0	0	0
49239	ENSG00000260012	0	NA	NA	NA	NA	NA	RP11-329J18.4	NA	NA	0	0	0	0	0	0
49240	ENSG00000260014	0	NA	NA	NA	NA	NA	LSM3P5	NA	NA	0	0	0	0	0	0
49241	ENSG00000260017	0	NA	NA	NA	NA	NA	RP11-1035H13.2	NA	NA	0	0	0	0	0	0
49242	ENSG00000260021	0	NA	NA	NA	NA	NA	RP11-480I12.10	NA	NA	0	0	0	0	0	0
49243	ENSG00000260022	0	NA	NA	NA	NA	NA	LA16c-306A4.1	NA	NA	0	0	0	0	0	0
49244	ENSG00000260024	0	NA	NA	NA	NA	NA	MRPS21P7	NA	NA	0	0	0	0	0	0
49245	ENSG00000260026	0	NA	NA	NA	NA	NA	CTD-2015G9.1	101928614	NA	0	0	0	0	0	0
49246	ENSG00000260029	0	NA	NA	NA	NA	NA	RP11-401P9.1	NA	NA	0	0	0	0	0	0
49247	ENSG00000260030	0	NA	NA	NA	NA	NA	RP11-686F15.2	NA	NA	0	0	0	0	0	0
49248	ENSG00000260031	0	NA	NA	NA	NA	NA	RPL10P14	NA	NA	0	0	0	0	0	0
49249	ENSG00000260033	0	NA	NA	NA	NA	NA	CTC-527H23.1	NA	NA	0	0	0	0	0	0
49250	ENSG00000260041	0	NA	NA	NA	NA	NA	RP11-355E10.1	NA	NA	0	0	0	0	0	0
49251	ENSG00000260042	0	NA	NA	NA	NA	NA	CTD-2034I21.1	NA	NA	0	0	0	0	0	0
49252	ENSG00000260047	0	NA	NA	NA	NA	NA	BCAP31P2	NA	NA	0	0	0	0	0	0
49253	ENSG00000260048	0	NA	NA	NA	NA	NA	IGHV1OR16-3	NA	NA	0	0	0	0	0	0
49254	ENSG00000260051	0	NA	NA	NA	NA	NA	LA16c-390E6.4	NA	NA	0	0	0	0	0	0
49255	ENSG00000260057	0	NA	NA	NA	NA	NA	LINC01571	101927364	NA	0	0	0	0	0	0
49256	ENSG00000260058	0	NA	NA	NA	NA	NA	RP11-279O17.3	NA	NA	0	0	0	0	0	0
49257	ENSG00000260059	0	NA	NA	NA	NA	NA	RP11-231E19.1	NA	NA	0	0	0	0	0	0
49258	ENSG00000260060	0	NA	NA	NA	NA	NA	RP11-388M20.1	NA	NA	0	0	0	0	0	0
49259	ENSG00000260062	0	NA	NA	NA	NA	NA	GOLGA2P11	NA	NA	0	0	0	0	0	0
49260	ENSG00000260066	0	NA	NA	NA	NA	NA	CTD-2587M23.1	NA	NA	0	0	0	0	0	0
49261	ENSG00000260067	0	NA	NA	NA	NA	NA	MTND4LP25	NA	NA	0	0	0	0	0	0
49262	ENSG00000260068	0	NA	NA	NA	NA	NA	RP11-439I14.3	NA	NA	0	0	0	0	0	0
49263	ENSG00000260071	0	NA	NA	NA	NA	NA	RP11-418I22.2	NA	NA	0	0	0	0	0	0
49264	ENSG00000260072	0	NA	NA	NA	NA	NA	CTD-2313J23.1	NA	NA	0	0	0	0	0	0
49265	ENSG00000260073	0	NA	NA	NA	NA	NA	RP11-488I20.9	NA	NA	0	0	0	0	0	0
49266	ENSG00000260078	0	NA	NA	NA	NA	NA	RP11-44F14.1	NA	NA	0	0	0	0	0	0
49267	ENSG00000260082	0	NA	NA	NA	NA	NA	RP11-2C24.5	NA	NA	0	0	0	0	0	0
49268	ENSG00000260084	0	NA	NA	NA	NA	NA	RP11-615I2.1	NA	NA	0	0	0	0	0	0
49269	ENSG00000260089	0	NA	NA	NA	NA	NA	ADAM3B	NA	NA	0	0	0	0	0	0
49270	ENSG00000260090	0	NA	NA	NA	NA	NA	RP11-292D4.3	NA	NA	0	0	0	0	0	0
49271	ENSG00000260091	0	NA	NA	NA	NA	NA	RP11-33B1.4	NA	NA	0	0	0	0	0	0
49272	ENSG00000260092	0	NA	NA	NA	NA	NA	RP11-77K12.7	NA	NA	0	0	0	0	0	0
49273	ENSG00000260093	0	NA	NA	NA	NA	NA	RP11-1E4.1	NA	NA	0	0	0	0	0	0
49274	ENSG00000260094	0	NA	NA	NA	NA	NA	LINC00564	100861546	NA	0	0	0	0	0	0
49275	ENSG00000260102	0	NA	NA	NA	NA	NA	LINC01070	NA	NA	0	0	0	0	0	0
49276	ENSG00000260105	0	NA	NA	NA	NA	NA	AOC4P	90586	NA	0	0	0	0	0	0
49277	ENSG00000260107	0	NA	NA	NA	NA	NA	AC005606.15	NA	NA	0	0	0	0	0	0
49278	ENSG00000260108	0	NA	NA	NA	NA	NA	RP11-140H17.1	NA	NA	0	0	0	0	0	0
49279	ENSG00000260109	0	NA	NA	NA	NA	NA	RP11-883G10.1	NA	NA	0	0	0	0	0	0
49280	ENSG00000260111	0	NA	NA	NA	NA	NA	RP11-529K1.4	NA	NA	0	0	0	0	0	0
49281	ENSG00000260112	0	NA	NA	NA	NA	NA	CTC-543D15.1	NA	NA	0	0	0	0	0	0
49282	ENSG00000260113	0	NA	NA	NA	NA	NA	RP11-146F11.2	NA	NA	0	0	0	0	0	0
49283	ENSG00000260115	0	NA	NA	NA	NA	NA	CTC-420A11.2	NA	NA	0	0	0	0	0	0
49284	ENSG00000260120	0	NA	NA	NA	NA	NA	RP11-177B4.2	NA	NA	0	0	0	0	0	0
49285	ENSG00000260122	0	NA	NA	NA	NA	NA	RP11-923I11.3	NA	NA	0	0	0	0	0	0
49286	ENSG00000260125	0	NA	NA	NA	NA	NA	AGBL1-AS1	727915	NA	0	0	0	0	0	0
49287	ENSG00000260126	0	NA	NA	NA	NA	NA	RP11-14N9.2	NA	NA	0	0	0	0	0	0
49288	ENSG00000260131	0	NA	NA	NA	NA	NA	LINC00556	NA	NA	0	0	0	0	0	0
49289	ENSG00000260133	0	NA	NA	NA	NA	NA	CA5AP1	NA	NA	0	0	0	0	0	0
49290	ENSG00000260134	0	NA	NA	NA	NA	NA	C1QL1P1	NA	NA	0	0	0	0	0	0
49291	ENSG00000260135	0	NA	NA	NA	NA	NA	RP11-212I21.2	NA	NA	0	0	0	0	0	0
49292	ENSG00000260137	0	NA	NA	NA	NA	NA	RP11-258F22.2	NA	NA	0	0	0	0	0	0
49293	ENSG00000260139	0	NA	NA	NA	NA	NA	CSPG4P13	NA	NA	0	0	0	0	0	0
49294	ENSG00000260141	0	NA	NA	NA	NA	NA	RP11-19N8.4	NA	NA	0	0	0	0	0	0
49295	ENSG00000260142	0	NA	NA	NA	NA	NA	RP11-764E7.1	NA	NA	0	0	0	0	0	0
49296	ENSG00000260144	0	NA	NA	NA	NA	NA	RP11-361M10.3	NA	NA	0	0	0	0	0	0
49297	ENSG00000260145	0	NA	NA	NA	NA	NA	RP11-322D14.2	NA	NA	0	0	0	0	0	0
49298	ENSG00000260146	0	NA	NA	NA	NA	NA	CTD-2258A20.3	NA	NA	0	0	0	0	0	0
49299	ENSG00000260147	0	NA	NA	NA	NA	NA	MTND5P34	NA	NA	0	0	0	0	0	0
49300	ENSG00000260148	0	NA	NA	NA	NA	NA	RP11-407G23.1	NA	NA	0	0	0	0	0	0
49301	ENSG00000260151	0	NA	NA	NA	NA	NA	RP11-748L13.6	NA	NA	0	0	0	0	0	0
49302	ENSG00000260152	0	NA	NA	NA	NA	NA	RP11-69H7.4	NA	NA	0	0	0	0	0	0
49303	ENSG00000260153	0	NA	NA	NA	NA	NA	RARRES2P10	NA	NA	0	0	0	0	0	0
49304	ENSG00000260157	0	NA	NA	NA	NA	NA	CH17-53B9.2	NA	NA	0	0	0	0	0	0
49305	ENSG00000260158	0	NA	NA	NA	NA	NA	RP11-67H24.2	NA	NA	0	0	0	0	0	0
49306	ENSG00000260159	0	NA	NA	NA	NA	NA	RP11-483E23.4	NA	NA	0	0	0	0	0	0
49307	ENSG00000260160	0	NA	NA	NA	NA	NA	CTC-471J1.2	NA	NA	0	0	0	0	0	0
49308	ENSG00000260162	0	NA	NA	NA	NA	NA	RP11-863P13.1	NA	NA	0	0	0	0	0	0
49309	ENSG00000260165	0	NA	NA	NA	NA	NA	CTD-2323K18.3	NA	NA	0	0	0	0	0	0
49310	ENSG00000260166	0	NA	NA	NA	NA	NA	RP11-863P13.6	NA	NA	0	0	0	0	0	0
49311	ENSG00000260167	0	NA	NA	NA	NA	NA	RP11-146F11.5	NA	NA	0	0	0	0	0	0
49312	ENSG00000260170	0	NA	NA	NA	NA	NA	RP11-96O20.4	NA	NA	0	0	0	0	0	0
49313	ENSG00000260171	0	NA	NA	NA	NA	NA	RP11-95H11.1	NA	NA	0	0	0	0	0	0
49314	ENSG00000260172	0	NA	NA	NA	NA	NA	LINC01413	NA	NA	0	0	0	0	0	0
49315	ENSG00000260179	0	NA	NA	NA	NA	NA	RP5-902P8.12	NA	NA	0	0	0	0	0	0
49316	ENSG00000260182	0	NA	NA	NA	NA	NA	RP11-616M22.5	NA	NA	0	0	0	0	0	0
49317	ENSG00000260183	0	NA	NA	NA	NA	NA	RP11-109P11.1	NA	NA	0	0	0	0	0	0
49318	ENSG00000260184	0	NA	NA	NA	NA	NA	RP11-42I10.3	NA	NA	0	0	0	0	0	0
49319	ENSG00000260185	0	NA	NA	NA	NA	NA	RP11-432I5.6	NA	NA	0	0	0	0	0	0
49320	ENSG00000260187	0	NA	NA	NA	NA	NA	RP11-439I14.1	NA	NA	0	0	0	0	0	0
49321	ENSG00000260188	0	NA	NA	NA	NA	NA	CTA-331P3.1	NA	NA	0	0	0	0	0	0
49322	ENSG00000260192	0	NA	NA	NA	NA	NA	RP11-756H20.1	101927460	NA	0	0	0	0	0	0
49323	ENSG00000260197	0	NA	NA	NA	NA	NA	RP11-424G14.1	NA	NA	0	0	0	0	0	0
49324	ENSG00000260198	0	NA	NA	NA	NA	NA	RP11-441F2.2	NA	NA	0	0	0	0	0	0
49325	ENSG00000260201	0	NA	NA	NA	NA	NA	RP11-143N13.2	NA	NA	0	0	0	0	0	0
49326	ENSG00000260202	0	NA	NA	NA	NA	NA	RP3-333B15.4	NA	NA	0	0	0	0	0	0
49327	ENSG00000260205	0	NA	NA	NA	NA	NA	RP11-108B14.5	NA	NA	0	0	0	0	0	0
49328	ENSG00000260206	0	NA	NA	NA	NA	NA	CTD-2026K11.2	NA	NA	0	0	0	0	0	0
49329	ENSG00000260207	0	NA	NA	NA	NA	NA	DUX4L47	NA	NA	0	0	0	0	0	0
49330	ENSG00000260209	0	NA	NA	NA	NA	NA	RP11-680F20.10	NA	NA	0	0	0	0	0	0
49331	ENSG00000260217	0	NA	NA	NA	NA	NA	RP11-809F4.3	NA	NA	0	0	0	0	0	0
49332	ENSG00000260218	0	NA	NA	NA	NA	NA	RP11-170L3.6	NA	NA	0	0	0	0	0	0
49333	ENSG00000260223	0	NA	NA	NA	NA	NA	RP11-293N14.1	NA	NA	0	0	0	0	0	0
49334	ENSG00000260224	0	NA	NA	NA	NA	NA	UBL5P4	NA	NA	0	0	0	0	0	0
49335	ENSG00000260228	0	NA	NA	NA	NA	NA	RP11-483P21.2	102724163	NA	0	0	0	0	0	0
49336	ENSG00000260232	0	NA	NA	NA	NA	NA	PWRN4	NA	NA	0	0	0	0	0	0
49337	ENSG00000260234	0	NA	NA	NA	NA	NA	RP11-166N6.3	NA	NA	0	0	0	0	0	0
49338	ENSG00000260235	0	NA	NA	NA	NA	NA	CTD-2026K11.3	NA	NA	0	0	0	0	0	0
49339	ENSG00000260237	0	NA	NA	NA	NA	NA	RP11-148M9.1	NA	NA	0	0	0	0	0	0
49340	ENSG00000260242	0	NA	NA	NA	NA	NA	CTA-481E9.3	NA	NA	0	0	0	0	0	0
49341	ENSG00000260244	0	NA	NA	NA	NA	NA	RP11-588K22.2	NA	NA	0	0	0	0	0	0
49342	ENSG00000260246	0	NA	NA	NA	NA	NA	AC000032.2	NA	NA	0	0	0	0	0	0
49343	ENSG00000260247	0	NA	NA	NA	NA	NA	SUB1P4	NA	NA	0	0	0	0	0	0
49344	ENSG00000260249	0	NA	NA	NA	NA	NA	RP11-401P9.5	101927272	NA	0	0	0	0	0	0
49345	ENSG00000260251	0	NA	NA	NA	NA	NA	RP11-46D6.4	NA	NA	0	0	0	0	0	0
49346	ENSG00000260252	0	NA	NA	NA	NA	NA	RP11-384M15.3	NA	NA	0	0	0	0	0	0
49347	ENSG00000260254	0	NA	NA	NA	NA	NA	AP000997.2	NA	NA	0	0	0	0	0	0
49348	ENSG00000260255	0	NA	NA	NA	NA	NA	RP11-185O21.1	NA	NA	0	0	0	0	0	0
49349	ENSG00000260256	0	NA	NA	NA	NA	NA	AP001063.1	NA	NA	0	0	0	0	0	0
49350	ENSG00000260258	0	NA	NA	NA	NA	NA	RP11-467J12.2	NA	NA	0	0	0	0	0	0
49351	ENSG00000260262	0	NA	NA	NA	NA	NA	RP11-440L14.3	NA	NA	0	0	0	0	0	0
49352	ENSG00000260264	0	NA	NA	NA	NA	NA	AC004125.3	NA	NA	0	0	0	0	0	0
49353	ENSG00000260266	0	NA	NA	NA	NA	NA	CTD-2311M21.2	729739	NA	0	0	0	0	0	0
49354	ENSG00000260268	0	NA	NA	NA	NA	NA	LINC00919	100505619	NA	0	0	0	0	0	0
49355	ENSG00000260271	0	NA	NA	NA	NA	NA	RP1-45N11.1	NA	NA	0	0	0	0	0	0
49356	ENSG00000260272	0	NA	NA	NA	NA	NA	RP11-20I23.1	NA	NA	0	0	0	0	0	0
49357	ENSG00000260275	0	NA	NA	NA	NA	NA	RP11-326A19.2	NA	NA	0	0	0	0	0	0
49358	ENSG00000260277	0	NA	NA	NA	NA	NA	RP11-101E7.2	NA	NA	0	0	0	0	0	0
49359	ENSG00000260282	0	NA	NA	NA	NA	NA	EIF4EBP2P2	NA	NA	0	0	0	0	0	0
49360	ENSG00000260284	0	NA	NA	NA	NA	NA	TPSP2	NA	NA	0	0	0	0	0	0
49361	ENSG00000260286	0	NA	NA	NA	NA	NA	C6orf229	101928603	NA	0	0	0	0	0	0
49362	ENSG00000260287	0	NA	NA	NA	NA	NA	TBC1D3G	101060321	NA	0	0	0	0	0	0
49363	ENSG00000260288	0	NA	NA	NA	NA	NA	RP11-24M17.4	NA	NA	0	0	0	0	0	0
49364	ENSG00000260291	0	NA	NA	NA	NA	NA	FRG2GP	NA	NA	0	0	0	0	0	0
49365	ENSG00000260298	0	NA	NA	NA	NA	NA	ACTG1P16	NA	NA	0	0	0	0	0	0
49366	ENSG00000260303	0	NA	NA	NA	NA	NA	RP11-203B7.2	NA	NA	0	0	0	0	0	0
49367	ENSG00000260304	0	NA	NA	NA	NA	NA	RP11-388M20.6	NA	NA	0	0	0	0	0	0
49368	ENSG00000260305	0	NA	NA	NA	NA	NA	NTRK3-AS1	283738	NA	0	0	0	0	0	0
49369	ENSG00000260307	0	NA	NA	NA	NA	NA	PABPC1P13	NA	NA	0	0	0	0	0	0
49370	ENSG00000260308	0	NA	NA	NA	NA	NA	RP11-104C4.4	NA	NA	0	0	0	0	0	0
49371	ENSG00000260310	0	NA	NA	NA	NA	NA	RP11-27M24.2	NA	NA	0	0	0	0	0	0
49372	ENSG00000260311	0	NA	NA	NA	NA	NA	RP11-586K12.10	NA	NA	0	0	0	0	0	0
49373	ENSG00000260312	0	NA	NA	NA	NA	NA	RP11-812E19.7	NA	NA	0	0	0	0	0	0
49374	ENSG00000260314	0	NA	NA	NA	NA	NA	MRC1	4360	NA	0	0	0	0	0	0
49375	ENSG00000260322	0	NA	NA	NA	NA	NA	RP11-339A11.2	NA	NA	0	0	0	0	0	0
49376	ENSG00000260327	0	NA	NA	NA	NA	NA	ACTR3BP3	NA	NA	0	0	0	0	0	0
49377	ENSG00000260331	0	NA	NA	NA	NA	NA	RP11-111J6.2	NA	NA	0	0	0	0	0	0
49378	ENSG00000260332	0	NA	NA	NA	NA	NA	RP11-50O21.1	NA	NA	0	0	0	0	0	0
49379	ENSG00000260337	0	NA	NA	NA	NA	NA	RP11-386M24.6	NA	NA	0	0	0	0	0	0
49380	ENSG00000260338	0	NA	NA	NA	NA	NA	LINC01570	101926950	NA	0	0	0	0	0	0
49381	ENSG00000260340	0	NA	NA	NA	NA	NA	RP11-254F19.3	NA	NA	0	0	0	0	0	0
49382	ENSG00000260341	0	NA	NA	NA	NA	NA	C2orf69P2	NA	NA	0	0	0	0	0	0
49383	ENSG00000260342	0	NA	NA	NA	NA	NA	RP11-1035H13.3	NA	NA	0	0	0	0	0	0
49384	ENSG00000260344	0	NA	NA	NA	NA	NA	RP11-56L13.6	NA	NA	0	0	0	0	0	0
49385	ENSG00000260345	0	NA	NA	NA	NA	NA	AC009052.12	NA	NA	0	0	0	0	0	0
49386	ENSG00000260347	0	NA	NA	NA	NA	NA	MOCS1P1	NA	NA	0	0	0	0	0	0
49387	ENSG00000260348	0	NA	NA	NA	NA	NA	RP11-643C9.1	NA	NA	0	0	0	0	0	0
49388	ENSG00000260349	0	NA	NA	NA	NA	NA	RP11-473I1.5	NA	NA	0	0	0	0	0	0
49389	ENSG00000260350	0	NA	NA	NA	NA	NA	RP11-152P23.2	NA	NA	0	0	0	0	0	0
49390	ENSG00000260351	0	NA	NA	NA	NA	NA	RP11-382A20.6	NA	NA	0	0	0	0	0	0
49391	ENSG00000260362	0	NA	NA	NA	NA	NA	RP11-297M9.1	NA	NA	0	0	0	0	0	0
49392	ENSG00000260364	0	NA	NA	NA	NA	NA	RP11-256I9.3	NA	NA	0	0	0	0	0	0
49393	ENSG00000260369	0	NA	NA	NA	NA	NA	CTD-2526A2.2	NA	NA	0	0	0	0	0	0
49394	ENSG00000260370	0	NA	NA	NA	NA	NA	RP11-631M21.1	NA	NA	0	0	0	0	0	0
49395	ENSG00000260371	0	NA	NA	NA	NA	NA	RP11-343C2.9	NA	NA	0	0	0	0	0	0
49396	ENSG00000260375	0	NA	NA	NA	NA	NA	RP11-299H22.4	NA	NA	0	0	0	0	0	0
49397	ENSG00000260377	0	NA	NA	NA	NA	NA	RP11-646E18.4	NA	NA	0	0	0	0	0	0
49398	ENSG00000260378	0	NA	NA	NA	NA	NA	CTD-2583P5.1	NA	NA	0	0	0	0	0	0
49399	ENSG00000260379	0	NA	NA	NA	NA	NA	RP11-483K5.2	NA	NA	0	0	0	0	0	0
49400	ENSG00000260381	0	NA	NA	NA	NA	NA	RP11-429P3.5	NA	NA	0	0	0	0	0	0
49401	ENSG00000260382	0	NA	NA	NA	NA	NA	RP11-540B6.2	NA	NA	0	0	0	0	0	0
49402	ENSG00000260385	0	NA	NA	NA	NA	NA	RP11-450H6.3	NA	NA	0	0	0	0	0	0
49403	ENSG00000260386	0	NA	NA	NA	NA	NA	LINC01225	149086	NA	0	0	0	0	0	0
49404	ENSG00000260387	0	NA	NA	NA	NA	NA	RP11-463O9.6	NA	NA	0	0	0	0	0	0
49405	ENSG00000260390	0	NA	NA	NA	NA	NA	RP11-575I8.1	NA	NA	0	0	0	0	0	0
49406	ENSG00000260391	0	NA	NA	NA	NA	NA	RP11-71H17.7	NA	NA	0	0	0	0	0	0
49407	ENSG00000260392	0	NA	NA	NA	NA	NA	RP11-1129I3.1	NA	NA	0	0	0	0	0	0
49408	ENSG00000260393	0	NA	NA	NA	NA	NA	RP11-297L17.3	NA	NA	0	0	0	0	0	0
49409	ENSG00000260395	0	NA	NA	NA	NA	NA	CTD-2649C14.1	NA	NA	0	0	0	0	0	0
49410	ENSG00000260398	0	NA	NA	NA	NA	NA	RP11-594N15.3	NA	NA	0	0	0	0	0	0
49411	ENSG00000260399	0	NA	NA	NA	NA	NA	RP11-529J17.5	NA	NA	0	0	0	0	0	0
49412	ENSG00000260402	0	NA	NA	NA	NA	NA	RP11-56L13.1	NA	NA	0	0	0	0	0	0
49413	ENSG00000260403	0	NA	NA	NA	NA	NA	RP11-616M22.1	NA	NA	0	0	0	0	0	0
49414	ENSG00000260405	0	NA	NA	NA	NA	NA	CTD-2576D5.2	NA	NA	0	0	0	0	0	0
49415	ENSG00000260406	0	NA	NA	NA	NA	NA	RP11-402F9.3	NA	NA	0	0	0	0	0	0
49416	ENSG00000260409	0	NA	NA	NA	NA	NA	RP11-403B2.7	NA	NA	0	0	0	0	0	0
49417	ENSG00000260410	0	NA	NA	NA	NA	NA	RP11-505K9.3	NA	NA	0	0	0	0	0	0
49418	ENSG00000260413	0	NA	NA	NA	NA	NA	RP11-231C14.6	NA	NA	0	0	0	0	0	0
49419	ENSG00000260414	0	NA	NA	NA	NA	NA	RP11-1437A8.2	NA	NA	0	0	0	0	0	0
49420	ENSG00000260416	0	NA	NA	NA	NA	NA	RP5-963E22.5	NA	NA	0	0	0	0	0	0
49421	ENSG00000260417	0	NA	NA	NA	NA	NA	CTD-2542L18.1	NA	NA	0	0	0	0	0	0
49422	ENSG00000260419	0	NA	NA	NA	NA	NA	RP11-1437A8.3	NA	NA	0	0	0	0	0	0
49423	ENSG00000260420	0	NA	NA	NA	NA	NA	LA16c-444G7.2	101928880	NA	0	0	0	0	0	0
49424	ENSG00000260422	0	NA	NA	NA	NA	NA	RP1-155D22.2	NA	NA	0	0	0	0	0	0
49425	ENSG00000260425	0	NA	NA	NA	NA	NA	LA16c-316G12.2	NA	NA	0	0	0	0	0	0
49426	ENSG00000260426	0	NA	NA	NA	NA	NA	RP5-912I13.1	NA	NA	0	0	0	0	0	0
49427	ENSG00000260427	0	NA	NA	NA	NA	NA	AGGF1P9	NA	NA	0	0	0	0	0	0
49428	ENSG00000260431	0	NA	NA	NA	NA	NA	RP11-382N13.6	NA	NA	0	0	0	0	0	0
49429	ENSG00000260436	0	NA	NA	NA	NA	NA	RP11-20I23.7	NA	NA	0	0	0	0	0	0
49430	ENSG00000260438	0	NA	NA	NA	NA	NA	RP11-405F3.2	NA	NA	0	0	0	0	0	0
49431	ENSG00000260440	0	NA	NA	NA	NA	NA	LINC01544	NA	NA	0	0	0	0	0	0
49432	ENSG00000260441	0	NA	NA	NA	NA	NA	RP11-96D1.7	NA	NA	0	0	0	0	0	0
49433	ENSG00000260443	0	NA	NA	NA	NA	NA	CTD-3057O21.1	NA	NA	0	0	0	0	0	0
49434	ENSG00000260444	0	NA	NA	NA	NA	NA	RP11-483E23.7	NA	NA	0	0	0	0	0	0
49435	ENSG00000260447	0	NA	NA	NA	NA	NA	RP11-304L19.2	NA	NA	0	0	0	0	0	0
49436	ENSG00000260450	0	NA	NA	NA	NA	NA	RP11-523L20.1	NA	NA	0	0	0	0	0	0
49437	ENSG00000260451	0	NA	NA	NA	NA	NA	GEMIN8P2	NA	NA	0	0	0	0	0	0
49438	ENSG00000260452	0	NA	NA	NA	NA	NA	TPRKBP2	NA	NA	0	0	0	0	0	0
49439	ENSG00000260454	0	NA	NA	NA	NA	NA	RP11-367F23.2	NA	NA	0	0	0	0	0	0
49440	ENSG00000260455	0	NA	NA	NA	NA	NA	NBAT1	NA	NA	0	0	0	0	0	0
49441	ENSG00000260460	0	NA	NA	NA	NA	NA	RP11-284F21.8	NA	NA	0	0	0	0	0	0
49442	ENSG00000260465	0	NA	NA	NA	NA	NA	RP11-63M22.2	NA	NA	0	0	0	0	0	0
49443	ENSG00000260467	0	NA	NA	NA	NA	NA	RP11-405F3.4	NA	NA	0	0	0	0	0	0
49444	ENSG00000260469	0	NA	NA	NA	NA	NA	C15orf59-AS1	NA	NA	0	0	0	0	0	0
49445	ENSG00000260470	0	NA	NA	NA	NA	NA	RP11-834C11.11	NA	NA	0	0	0	0	0	0
49446	ENSG00000260471	0	NA	NA	NA	NA	NA	AC009120.8	NA	NA	0	0	0	0	0	0
49447	ENSG00000260472	0	NA	NA	NA	NA	NA	CTD-2358C21.2	NA	NA	0	0	0	0	0	0
49448	ENSG00000260473	0	NA	NA	NA	NA	NA	RP11-923I11.4	NA	NA	0	0	0	0	0	0
49449	ENSG00000260476	0	NA	NA	NA	NA	NA	RP11-254F7.1	NA	NA	0	0	0	0	0	0
49450	ENSG00000260477	0	NA	NA	NA	NA	NA	LINC01584	101929701	NA	0	0	0	0	0	0
49451	ENSG00000260478	0	NA	NA	NA	NA	NA	RP11-142G1.1	NA	NA	0	0	0	0	0	0
49452	ENSG00000260479	0	NA	NA	NA	NA	NA	RP11-556H2.3	NA	NA	0	0	0	0	0	0
49453	ENSG00000260480	0	NA	NA	NA	NA	NA	C2orf69P4	NA	NA	0	0	0	0	0	0
49454	ENSG00000260482	0	NA	NA	NA	NA	NA	CTD-2196E14.9	NA	NA	0	0	0	0	0	0
49455	ENSG00000260483	0	NA	NA	NA	NA	NA	RP11-151H2.1	NA	NA	0	0	0	0	0	0
49456	ENSG00000260488	0	NA	NA	NA	NA	NA	RP11-166B2.7	NA	NA	0	0	0	0	0	0
49457	ENSG00000260492	0	NA	NA	NA	NA	NA	CISTR	102216268	NA	0	0	0	0	0	0
49458	ENSG00000260493	0	NA	NA	NA	NA	NA	RP11-219B4.7	102723322	NA	0	0	0	0	0	0
49459	ENSG00000260497	0	NA	NA	NA	NA	NA	CTB-55P19.1	NA	NA	0	0	0	0	0	0
49460	ENSG00000260504	0	NA	NA	NA	NA	NA	RP11-558A11.3	NA	NA	0	0	0	0	0	0
49461	ENSG00000260505	0	NA	NA	NA	NA	NA	RP11-410C4.5	NA	NA	0	0	0	0	0	0
49462	ENSG00000260509	0	NA	NA	NA	NA	NA	RP11-271M24.2	NA	NA	0	0	0	0	0	0
49463	ENSG00000260510	0	NA	NA	NA	NA	NA	AC004381.7	NA	NA	0	0	0	0	0	0
49464	ENSG00000260511	0	NA	NA	NA	NA	NA	RP11-556H2.2	NA	NA	0	0	0	0	0	0
49465	ENSG00000260514	0	NA	NA	NA	NA	NA	RP11-368N21.1	NA	NA	0	0	0	0	0	0
49466	ENSG00000260515	0	NA	NA	NA	NA	NA	CTD-2199O4.3	NA	NA	0	0	0	0	0	0
49467	ENSG00000260516	0	NA	NA	NA	NA	NA	RP11-17M15.4	NA	NA	0	0	0	0	0	0
49468	ENSG00000260517	0	NA	NA	NA	NA	NA	RP11-426C22.5	NA	NA	0	0	0	0	0	0
49469	ENSG00000260519	0	NA	NA	NA	NA	NA	RP11-109E24.2	NA	NA	0	0	0	0	0	0
49470	ENSG00000260520	0	NA	NA	NA	NA	NA	RP11-510M2.6	NA	NA	0	0	0	0	0	0
49471	ENSG00000260522	0	NA	NA	NA	NA	NA	RP11-352B15.5	NA	NA	0	0	0	0	0	0
49472	ENSG00000260524	0	NA	NA	NA	NA	NA	CYP3A52P	NA	NA	0	0	0	0	0	0
49473	ENSG00000260525	0	NA	NA	NA	NA	NA	RP11-812E19.10	NA	NA	0	0	0	0	0	0
49474	ENSG00000260528	0	NA	NA	NA	NA	NA	FAM157C	NA	NA	0	0	0	0	0	0
49475	ENSG00000260530	0	NA	NA	NA	NA	NA	RP11-558A11.2	NA	NA	0	0	0	0	0	0
49476	ENSG00000260532	0	NA	NA	NA	NA	NA	LA16c-381G6.1	NA	NA	0	0	0	0	0	0
49477	ENSG00000260534	0	NA	NA	NA	NA	NA	RP11-1006G14.4	NA	NA	0	0	0	0	0	0
49478	ENSG00000260536	0	NA	NA	NA	NA	NA	RP5-1085F17.4	NA	NA	0	0	0	0	0	0
49479	ENSG00000260537	0	NA	NA	NA	NA	NA	RP11-529K1.3	NA	NA	0	0	0	0	0	0
49480	ENSG00000260540	0	NA	NA	NA	NA	NA	ABHD17AP8	NA	NA	0	0	0	0	0	0
49481	ENSG00000260542	0	NA	NA	NA	NA	NA	RP13-379O24.2	NA	NA	0	0	0	0	0	0
49482	ENSG00000260545	0	NA	NA	NA	NA	NA	CTB-134F13.1	NA	NA	0	0	0	0	0	0
49483	ENSG00000260548	0	NA	NA	NA	NA	NA	RP6-24A23.6	NA	NA	0	0	0	0	0	0
49484	ENSG00000260549	0	NA	NA	NA	NA	NA	MT1L	4500	NA	0	0	0	0	0	0
49485	ENSG00000260551	0	NA	NA	NA	NA	NA	PWRN2	NA	NA	0	0	0	0	0	0
49486	ENSG00000260555	0	NA	NA	NA	NA	NA	RP11-728K20.2	NA	NA	0	0	0	0	0	0
49487	ENSG00000260558	0	NA	NA	NA	NA	NA	RP11-63M22.1	NA	NA	0	0	0	0	0	0
49488	ENSG00000260564	0	NA	NA	NA	NA	NA	RP11-403N16.3	105376100	NA	0	0	0	0	0	0
49489	ENSG00000260566	0	NA	NA	NA	NA	NA	RP11-20G6.3	NA	NA	0	0	0	0	0	0
49490	ENSG00000260568	0	NA	NA	NA	NA	NA	CTD-2358C21.3	NA	NA	0	0	0	0	0	0
49491	ENSG00000260569	0	NA	NA	NA	NA	NA	RP11-669I1.1	NA	NA	0	0	0	0	0	0
49492	ENSG00000260570	0	NA	NA	NA	NA	NA	RP11-24N18.1	NA	NA	0	0	0	0	0	0
49493	ENSG00000260571	0	NA	NA	NA	NA	NA	BNIP3P5	NA	NA	0	0	0	0	0	0
49494	ENSG00000260574	0	NA	NA	NA	NA	NA	RP11-801I18.1	NA	NA	0	0	0	0	0	0
49495	ENSG00000260575	0	NA	NA	NA	NA	NA	RP11-56L13.7	NA	NA	0	0	0	0	0	0
49496	ENSG00000260577	0	NA	NA	NA	NA	NA	RP11-615I2.2	NA	NA	0	0	0	0	0	0
49497	ENSG00000260579	0	NA	NA	NA	NA	NA	RP11-382A20.2	NA	NA	0	0	0	0	0	0
49498	ENSG00000260580	0	NA	NA	NA	NA	NA	RP11-142A12.1	NA	NA	0	0	0	0	0	0
49499	ENSG00000260581	0	NA	NA	NA	NA	NA	CTB-113P19.4	105378231	NA	0	0	0	0	0	0
49500	ENSG00000260582	0	NA	NA	NA	NA	NA	TPST2P1	NA	NA	0	0	0	0	0	0
49501	ENSG00000260584	0	NA	NA	NA	NA	NA	RP11-1166P10.7	NA	NA	0	0	0	0	0	0
49502	ENSG00000260586	0	NA	NA	NA	NA	NA	RP11-592N21.2	NA	NA	0	0	0	0	0	0
49503	ENSG00000260590	0	NA	NA	NA	NA	NA	RP11-244B22.7	NA	NA	0	0	0	0	0	0
49504	ENSG00000260592	0	NA	NA	NA	NA	NA	CTA-363E6.6	NA	NA	0	0	0	0	0	0
49505	ENSG00000260593	0	NA	NA	NA	NA	NA	RP11-432I5.2	NA	NA	0	0	0	0	0	0
49506	ENSG00000260594	0	NA	NA	NA	NA	NA	CTD-2055G21.1	NA	NA	0	0	0	0	0	0
49507	ENSG00000260595	0	NA	NA	NA	NA	NA	OR4C49P	NA	NA	0	0	0	0	0	0
49508	ENSG00000260596	0	NA	NA	NA	NA	NA	DUX4	107987491	NA	0	0	0	0	0	0
49509	ENSG00000260598	0	NA	NA	NA	NA	NA	FRG2IP	NA	NA	0	0	0	0	0	0
49510	ENSG00000260599	0	NA	NA	NA	NA	NA	CTC-457E21.1	101929124	NA	0	0	0	0	0	0
49511	ENSG00000260600	0	NA	NA	NA	NA	NA	RP11-109D24.1	NA	NA	0	0	0	0	0	0
49512	ENSG00000260601	0	NA	NA	NA	NA	NA	RP11-552C15.1	NA	NA	0	0	0	0	0	0
49513	ENSG00000260602	0	NA	NA	NA	NA	NA	HMGN2P40	NA	NA	0	0	0	0	0	0
49514	ENSG00000260603	0	NA	NA	NA	NA	NA	GS1-21A4.1	NA	NA	0	0	0	0	0	0
49515	ENSG00000260605	0	NA	NA	NA	NA	NA	RP11-883G14.3	NA	NA	0	0	0	0	0	0
49516	ENSG00000260608	0	NA	NA	NA	NA	NA	RP11-382A20.7	NA	NA	0	0	0	0	0	0
49517	ENSG00000260610	0	NA	NA	NA	NA	NA	RP11-989E6.11	NA	NA	0	0	0	0	0	0
49518	ENSG00000260611	0	NA	NA	NA	NA	NA	RP11-352B15.2	NA	NA	0	0	0	0	0	0
49519	ENSG00000260612	0	NA	NA	NA	NA	NA	RP11-432I5.4	NA	NA	0	0	0	0	0	0
49520	ENSG00000260613	0	NA	NA	NA	NA	NA	RP3-522J7.6	NA	NA	0	0	0	0	0	0
49521	ENSG00000260616	0	NA	NA	NA	NA	NA	RP11-327F22.4	NA	NA	0	0	0	0	0	0
49522	ENSG00000260617	0	NA	NA	NA	NA	NA	RP5-1142A6.7	NA	NA	0	0	0	0	0	0
49523	ENSG00000260619	0	NA	NA	NA	NA	NA	RP11-775C24.3	NA	NA	0	0	0	0	0	0
49524	ENSG00000260620	0	NA	NA	NA	NA	NA	RP11-883G14.4	NA	NA	0	0	0	0	0	0
49525	ENSG00000260621	0	NA	NA	NA	NA	NA	RP11-413H22.2	NA	NA	0	0	0	0	0	0
49526	ENSG00000260622	0	NA	NA	NA	NA	NA	RP11-690I21.3	NA	NA	0	0	0	0	0	0
49527	ENSG00000260624	0	NA	NA	NA	NA	NA	RP11-24D15.1	NA	NA	0	0	0	0	0	0
49528	ENSG00000260626	0	NA	NA	NA	NA	NA	RP11-23E10.3	NA	NA	0	0	0	0	0	0
49529	ENSG00000260629	0	NA	NA	NA	NA	NA	BGLT3	103344929	NA	0	0	0	0	0	0
49530	ENSG00000260631	0	NA	NA	NA	NA	NA	RBM22P12	NA	NA	0	0	0	0	0	0
49531	ENSG00000260633	0	NA	NA	NA	NA	NA	RP11-375I20.6	NA	NA	0	0	0	0	0	0
49532	ENSG00000260635	0	NA	NA	NA	NA	NA	RP11-21M24.3	NA	NA	0	0	0	0	0	0
49533	ENSG00000260639	0	NA	NA	NA	NA	NA	RP11-602M11.4	NA	NA	0	0	0	0	0	0
49534	ENSG00000260640	0	NA	NA	NA	NA	NA	KB-1000E4.2	NA	NA	0	0	0	0	0	0
49535	ENSG00000260641	0	NA	NA	NA	NA	NA	RP11-1299A16.3	NA	NA	0	0	0	0	0	0
49536	ENSG00000260642	0	NA	NA	NA	NA	NA	RP11-717I24.1	NA	NA	0	0	0	0	0	0
49537	ENSG00000260645	0	NA	NA	NA	NA	NA	RP11-250B2.5	NA	NA	0	0	0	0	0	0
49538	ENSG00000260648	0	NA	NA	NA	NA	NA	RP11-133K1.7	NA	NA	0	0	0	0	0	0
49539	ENSG00000260649	0	NA	NA	NA	NA	NA	RP11-56L13.4	NA	NA	0	0	0	0	0	0
49540	ENSG00000260650	0	NA	NA	NA	NA	NA	RP11-403P17.2	NA	NA	0	0	0	0	0	0
49541	ENSG00000260653	0	NA	NA	NA	NA	NA	RP11-114G11.5	NA	NA	0	0	0	0	0	0
49542	ENSG00000260657	0	NA	NA	NA	NA	NA	RP11-315D16.4	NA	NA	0	0	0	0	0	0
49543	ENSG00000260659	0	NA	NA	NA	NA	NA	RP11-46C24.6	NA	NA	0	0	0	0	0	0
49544	ENSG00000260660	0	NA	NA	NA	NA	NA	RP11-69H7.2	NA	NA	0	0	0	0	0	0
49545	ENSG00000260661	0	NA	NA	NA	NA	NA	RP11-152L20.3	NA	NA	0	0	0	0	0	0
49546	ENSG00000260662	0	NA	NA	NA	NA	NA	RP11-626K17.2	NA	NA	0	0	0	0	0	0
49547	ENSG00000260664	0	NA	NA	NA	NA	NA	AC004158.3	NA	NA	0	0	0	0	0	0
49548	ENSG00000260670	0	NA	NA	NA	NA	NA	RP11-447M4.1	NA	NA	0	0	0	0	0	0
49549	ENSG00000260672	0	NA	NA	NA	NA	NA	RP11-1006G14.1	NA	NA	0	0	0	0	0	0
49550	ENSG00000260673	0	NA	NA	NA	NA	NA	RP4-529N6.2	NA	NA	0	0	0	0	0	0
49551	ENSG00000260674	0	NA	NA	NA	NA	NA	RP11-591L14.2	NA	NA	0	0	0	0	0	0
49552	ENSG00000260675	0	NA	NA	NA	NA	NA	CTD-2576D5.3	NA	NA	0	0	0	0	0	0
49553	ENSG00000260676	0	NA	NA	NA	NA	NA	LINC01541	100505776	NA	0	0	0	0	0	0
49554	ENSG00000260677	0	NA	NA	NA	NA	NA	RP11-546O6.4	NA	NA	0	0	0	0	0	0
49555	ENSG00000260678	0	NA	NA	NA	NA	NA	RP11-146F11.4	NA	NA	0	0	0	0	0	0
49556	ENSG00000260679	0	NA	NA	NA	NA	NA	RP11-643C9.2	NA	NA	0	0	0	0	0	0
49557	ENSG00000260680	0	NA	NA	NA	NA	NA	AGGF1P5	NA	NA	0	0	0	0	0	0
49558	ENSG00000260681	0	NA	NA	NA	NA	NA	CTA-363E6.5	NA	NA	0	0	0	0	0	0
49559	ENSG00000260682	0	NA	NA	NA	NA	NA	RN7SKP176	NA	NA	0	0	0	0	0	0
49560	ENSG00000260683	0	NA	NA	NA	NA	NA	CTD-2076M15.1	NA	NA	0	0	0	0	0	0
49561	ENSG00000260688	0	NA	NA	NA	NA	NA	RP11-44I10.5	NA	NA	0	0	0	0	0	0
49562	ENSG00000260689	0	NA	NA	NA	NA	NA	HNRNPA3P11	NA	NA	0	0	0	0	0	0
49563	ENSG00000260690	0	NA	NA	NA	NA	NA	CYCSP39	NA	NA	0	0	0	0	0	0
49564	ENSG00000260693	0	NA	NA	NA	NA	NA	AC026150.8	NA	NA	0	0	0	0	0	0
49565	ENSG00000260694	0	NA	NA	NA	NA	NA	RP11-556H2.4	NA	NA	0	0	0	0	0	0
49566	ENSG00000260695	0	NA	NA	NA	NA	NA	RP11-513N24.1	NA	NA	0	0	0	0	0	0
49567	ENSG00000260701	0	NA	NA	NA	NA	NA	RP11-449J10.1	NA	NA	0	0	0	0	0	0
49568	ENSG00000260702	0	NA	NA	NA	NA	NA	LA16c-349E11.1	NA	NA	0	0	0	0	0	0
49569	ENSG00000260706	0	NA	NA	NA	NA	NA	RP11-525K10.1	NA	NA	0	0	0	0	0	0
49570	ENSG00000260710	0	NA	NA	NA	NA	NA	RP11-616M22.7	NA	NA	0	0	0	0	0	0
49571	ENSG00000260714	0	NA	NA	NA	NA	NA	RP11-266L9.1	NA	NA	0	0	0	0	0	0
49572	ENSG00000260715	0	NA	NA	NA	NA	NA	RP11-744D14.2	NA	NA	0	0	0	0	0	0
49573	ENSG00000260719	0	NA	NA	NA	NA	NA	AC009133.17	NA	NA	0	0	0	0	0	0
49574	ENSG00000260720	0	NA	NA	NA	NA	NA	LINC01243	101929620	NA	0	0	0	0	0	0
49575	ENSG00000260721	0	NA	NA	NA	NA	NA	AF067845.1	NA	NA	0	0	0	0	0	0
49576	ENSG00000260722	0	NA	NA	NA	NA	NA	VN1R67P	NA	NA	0	0	0	0	0	0
49577	ENSG00000260723	0	NA	NA	NA	NA	NA	RP11-165M1.2	NA	NA	0	0	0	0	0	0
49578	ENSG00000260724	0	NA	NA	NA	NA	NA	VN1R69P	NA	NA	0	0	0	0	0	0
49579	ENSG00000260725	0	NA	NA	NA	NA	NA	AC005307.1	NA	NA	0	0	0	0	0	0
49580	ENSG00000260726	0	NA	NA	NA	NA	NA	KLF8P1	NA	NA	0	0	0	0	0	0
49581	ENSG00000260729	0	NA	NA	NA	NA	NA	RP11-106M3.2	NA	NA	0	0	0	0	0	0
49582	ENSG00000260733	0	NA	NA	NA	NA	NA	RP11-264L1.4	NA	NA	0	0	0	0	0	0
49583	ENSG00000260734	0	NA	NA	NA	NA	NA	RP11-510M2.4	NA	NA	0	0	0	0	0	0
49584	ENSG00000260737	0	NA	NA	NA	NA	NA	LINC01227	101928276	NA	0	0	0	0	0	0
49585	ENSG00000260738	0	NA	NA	NA	NA	NA	LINC00554	100861542	NA	0	0	0	0	0	0
49586	ENSG00000260739	0	NA	NA	NA	NA	NA	RP11-2F9.4	NA	NA	0	0	0	0	0	0
49587	ENSG00000260740	0	NA	NA	NA	NA	NA	AC026471.6	NA	NA	0	0	0	0	0	0
49588	ENSG00000260741	0	NA	NA	NA	NA	NA	CTC-391G2.1	NA	NA	0	0	0	0	0	0
49589	ENSG00000260744	0	NA	NA	NA	NA	NA	RP11-329J18.3	NA	NA	0	0	0	0	0	0
49590	ENSG00000260746	0	NA	NA	NA	NA	NA	KIF18BP1	NA	NA	0	0	0	0	0	0
49591	ENSG00000260755	0	NA	NA	NA	NA	NA	RP11-403P17.3	NA	NA	0	0	0	0	0	0
49592	ENSG00000260756	0	NA	NA	NA	NA	NA	RP11-609N14.1	NA	NA	0	0	0	0	0	0
49593	ENSG00000260759	0	NA	NA	NA	NA	NA	RP11-677O4.2	NA	NA	0	0	0	0	0	0
49594	ENSG00000260760	0	NA	NA	NA	NA	NA	PWRN3	101928840	NA	0	0	0	0	0	0
49595	ENSG00000260761	0	NA	NA	NA	NA	NA	RP11-184E9.2	NA	NA	0	0	0	0	0	0
49596	ENSG00000260762	0	NA	NA	NA	NA	NA	ACSM5P1	NA	NA	0	0	0	0	0	0
49597	ENSG00000260763	0	NA	NA	NA	NA	NA	RP11-445O3.3	NA	NA	0	0	0	0	0	0
49598	ENSG00000260764	0	NA	NA	NA	NA	NA	RP11-475D10.5	NA	NA	0	0	0	0	0	0
49599	ENSG00000260771	0	NA	NA	NA	NA	NA	RP1-39J2.1	NA	NA	0	0	0	0	0	0
49600	ENSG00000260772	0	NA	NA	NA	NA	NA	RP11-311C24.1	NA	NA	0	0	0	0	0	0
49601	ENSG00000260776	0	NA	NA	NA	NA	NA	RP11-114H24.2	NA	NA	0	0	0	0	0	0
49602	ENSG00000260779	0	NA	NA	NA	NA	NA	RP11-856M7.1	101927410	NA	0	0	0	0	0	0
49603	ENSG00000260780	0	NA	NA	NA	NA	NA	RP11-580I1.1	NA	NA	0	0	0	0	0	0
49604	ENSG00000260781	0	NA	NA	NA	NA	NA	ARHGAP23P1	NA	NA	0	0	0	0	0	0
49605	ENSG00000260785	0	NA	NA	NA	NA	NA	CASC17	101928165	NA	0	0	0	0	0	0
49606	ENSG00000260786	0	NA	NA	NA	NA	NA	RP11-112L7.1	NA	NA	0	0	0	0	0	0
49607	ENSG00000260788	0	NA	NA	NA	NA	NA	RP11-298D21.1	NA	NA	0	0	0	0	0	0
49608	ENSG00000260795	0	NA	NA	NA	NA	NA	RP11-107C10.1	NA	NA	0	0	0	0	0	0
49609	ENSG00000260797	0	NA	NA	NA	NA	NA	CTD-2336H13.1	NA	NA	0	0	0	0	0	0
49610	ENSG00000260798	0	NA	NA	NA	NA	NA	RP11-354M1.2	NA	NA	0	0	0	0	0	0
49611	ENSG00000260802	0	NA	NA	NA	NA	NA	LINC00890	NA	NA	0	0	0	0	0	0
49612	ENSG00000260803	0	NA	NA	NA	NA	NA	Z84812.4	NA	NA	0	0	0	0	0	0
49613	ENSG00000260808	0	NA	NA	NA	NA	NA	CTD-2007L18.5	NA	NA	0	0	0	0	0	0
49614	ENSG00000260810	0	NA	NA	NA	NA	NA	CTD-2547L24.4	NA	NA	0	0	0	0	0	0
49615	ENSG00000260811	0	NA	NA	NA	NA	NA	OR4C45	NA	NA	0	0	0	0	0	0
49616	ENSG00000260812	0	NA	NA	NA	NA	NA	RARRES2P7	NA	NA	0	0	0	0	0	0
49617	ENSG00000260814	0	NA	NA	NA	NA	NA	RP11-107F6.3	NA	NA	0	0	0	0	0	0
49618	ENSG00000260817	0	NA	NA	NA	NA	NA	RP11-382N13.4	NA	NA	0	0	0	0	0	0
49619	ENSG00000260818	0	NA	NA	NA	NA	NA	UNGP1	NA	NA	0	0	0	0	0	0
49620	ENSG00000260823	0	NA	NA	NA	NA	NA	RP11-249C24.10	NA	NA	0	0	0	0	0	0
49621	ENSG00000260827	0	NA	NA	NA	NA	NA	RP11-1437A8.4	NA	NA	0	0	0	0	0	0
49622	ENSG00000260828	0	NA	NA	NA	NA	NA	HMGB3P32	NA	NA	0	0	0	0	0	0
49623	ENSG00000260832	0	NA	NA	NA	NA	NA	CTD-3253I12.1	101928417	NA	0	0	0	0	0	0
49624	ENSG00000260835	0	NA	NA	NA	NA	NA	RP11-468I15.1	NA	NA	0	0	0	0	0	0
49625	ENSG00000260836	0	NA	NA	NA	NA	NA	RP11-152F13.10	NA	NA	0	0	0	0	0	0
49626	ENSG00000260838	0	NA	NA	NA	NA	NA	RP11-531A24.3	NA	NA	0	0	0	0	0	0
49627	ENSG00000260840	0	NA	NA	NA	NA	NA	RP11-60H5.1	NA	NA	0	0	0	0	0	0
49628	ENSG00000260845	0	NA	NA	NA	NA	NA	RP11-586K12.4	NA	NA	0	0	0	0	0	0
49629	ENSG00000260846	0	NA	NA	NA	NA	NA	FRG2HP	NA	NA	0	0	0	0	0	0
49630	ENSG00000260847	0	NA	NA	NA	NA	NA	RP11-17M15.1	NA	NA	0	0	0	0	0	0
49631	ENSG00000260848	0	NA	NA	NA	NA	NA	CTD-2009A10.1	NA	NA	0	0	0	0	0	0
49632	ENSG00000260851	0	NA	NA	NA	NA	NA	RP11-403P17.5	NA	NA	0	0	0	0	0	0
49633	ENSG00000260854	0	NA	NA	NA	NA	NA	CTD-2144E22.8	NA	NA	0	0	0	0	0	0
49634	ENSG00000260857	0	NA	NA	NA	NA	NA	RP11-80F22.15	NA	NA	0	0	0	0	0	0
49635	ENSG00000260858	0	NA	NA	NA	NA	NA	RP11-558A11.1	NA	NA	0	0	0	0	0	0
49636	ENSG00000260859	0	NA	NA	NA	NA	NA	RP11-254F19.2	NA	NA	0	0	0	0	0	0
49637	ENSG00000260860	0	NA	NA	NA	NA	NA	RP11-615I2.3	NA	NA	0	0	0	0	0	0
49638	ENSG00000260861	0	NA	NA	NA	NA	NA	RP4-576H24.4	NA	NA	0	0	0	0	0	0
49639	ENSG00000260862	0	NA	NA	NA	NA	NA	RP11-22H5.2	101928446	NA	0	0	0	0	0	0
49640	ENSG00000260863	0	NA	NA	NA	NA	NA	CYP2C60P	NA	NA	0	0	0	0	0	0
49641	ENSG00000260864	0	NA	NA	NA	NA	NA	ABHD17AP7	NA	NA	0	0	0	0	0	0
49642	ENSG00000260865	0	NA	NA	NA	NA	NA	CTA-331F8.1	NA	NA	0	0	0	0	0	0
49643	ENSG00000260866	0	NA	NA	NA	NA	NA	RP11-626K17.5	NA	NA	0	0	0	0	0	0
49644	ENSG00000260867	0	NA	NA	NA	NA	NA	RP11-459F6.1	NA	NA	0	0	0	0	0	0
49645	ENSG00000260868	0	NA	NA	NA	NA	NA	RP11-394I13.1	100128905	NA	0	0	0	0	0	0
49646	ENSG00000260869	0	NA	NA	NA	NA	NA	AC002310.13	NA	NA	0	0	0	0	0	0
49647	ENSG00000260870	0	NA	NA	NA	NA	NA	NDUFB10P1	NA	NA	0	0	0	0	0	0
49648	ENSG00000260876	0	NA	NA	NA	NA	NA	LINC01229	101928248	NA	0	0	0	0	0	0
49649	ENSG00000260879	0	NA	NA	NA	NA	NA	RP11-483I13.5	NA	NA	0	0	0	0	0	0
49650	ENSG00000260880	0	NA	NA	NA	NA	NA	HCCAT5	283902	NA	0	0	0	0	0	0
49651	ENSG00000260882	0	NA	NA	NA	NA	NA	RP11-10K17.3	NA	NA	0	0	0	0	0	0
49652	ENSG00000260883	0	NA	NA	NA	NA	NA	VN1R65P	NA	NA	0	0	0	0	0	0
49653	ENSG00000260887	0	NA	NA	NA	NA	NA	CASC22	283854	NA	0	0	0	0	0	0
49654	ENSG00000260889	0	NA	NA	NA	NA	NA	CKBP1	NA	NA	0	0	0	0	0	0
49655	ENSG00000260892	0	NA	NA	NA	NA	NA	CTD-2026K11.1	NA	NA	0	0	0	0	0	0
49656	ENSG00000260894	0	NA	NA	NA	NA	NA	CTD-2012K14.4	NA	NA	0	0	0	0	0	0
49657	ENSG00000260897	0	NA	NA	NA	NA	NA	DNM1P30	NA	NA	0	0	0	0	0	0
49658	ENSG00000260898	0	NA	NA	NA	NA	NA	ADPGK-AS1	100287559	NA	0	0	0	0	0	0
49659	ENSG00000260899	0	NA	NA	NA	NA	NA	RP11-2C24.4	NA	NA	0	0	0	0	0	0
49660	ENSG00000260900	0	NA	NA	NA	NA	NA	RP11-19N8.3	NA	NA	0	0	0	0	0	0
49661	ENSG00000260902	0	NA	NA	NA	NA	NA	RP11-95M5.1	152274	NA	0	0	0	0	0	0
49662	ENSG00000260903	0	NA	NA	NA	NA	NA	XKR7	343702	NA	0	0	0	0	0	0
49663	ENSG00000260909	0	NA	NA	NA	NA	NA	RP11-93O14.1	NA	NA	0	0	0	0	0	0
49664	ENSG00000260911	0	NA	NA	NA	NA	NA	RP11-196G11.2	NA	NA	0	0	0	0	0	0
49665	ENSG00000260913	0	NA	NA	NA	NA	NA	LINC01254	101927350	NA	0	0	0	0	0	0
49666	ENSG00000260914	0	NA	NA	NA	NA	NA	RP11-343C2.11	NA	NA	0	0	0	0	0	0
49667	ENSG00000260918	0	NA	NA	NA	NA	NA	RP11-731J8.2	NA	NA	0	0	0	0	0	0
49668	ENSG00000260919	0	NA	NA	NA	NA	NA	CTD-3154N5.1	NA	NA	0	0	0	0	0	0
49669	ENSG00000260921	0	NA	NA	NA	NA	NA	RP11-989E6.8	NA	NA	0	0	0	0	0	0
49670	ENSG00000260922	0	NA	NA	NA	NA	NA	RP11-538I12.3	NA	NA	0	0	0	0	0	0
49671	ENSG00000260926	0	NA	NA	NA	NA	NA	RP11-380D11.2	NA	NA	0	0	0	0	0	0
49672	ENSG00000260928	0	NA	NA	NA	NA	NA	SPCS2P1	NA	NA	0	0	0	0	0	0
49673	ENSG00000260930	0	NA	NA	NA	NA	NA	LINC01416	101927273	NA	0	0	0	0	0	0
49674	ENSG00000260932	0	NA	NA	NA	NA	NA	RP11-483P21.6	NA	NA	0	0	0	0	0	0
49675	ENSG00000260933	0	NA	NA	NA	NA	NA	RP11-164A6.1	NA	NA	0	0	0	0	0	0
49676	ENSG00000260934	0	NA	NA	NA	NA	NA	CTA-363E6.7	NA	NA	0	0	0	0	0	0
49677	ENSG00000260937	0	NA	NA	NA	NA	NA	RP11-548M13.1	105370829	NA	0	0	0	0	0	0
49678	ENSG00000260939	0	NA	NA	NA	NA	NA	RP11-467J12.3	NA	NA	0	0	0	0	0	0
49679	ENSG00000260943	0	NA	NA	NA	NA	NA	RP11-476D10.1	NA	NA	0	0	0	0	0	0
49680	ENSG00000260945	0	NA	NA	NA	NA	NA	RP11-916L7.1	NA	NA	0	0	0	0	0	0
49681	ENSG00000260951	0	NA	NA	NA	NA	NA	RP5-978I12.1	NA	NA	0	0	0	0	0	0
49682	ENSG00000260953	0	NA	NA	NA	NA	NA	RP11-426C22.6	NA	NA	0	0	0	0	0	0
49683	ENSG00000260957	0	NA	NA	NA	NA	NA	RP11-299H22.7	NA	NA	0	0	0	0	0	0
49684	ENSG00000260958	0	NA	NA	NA	NA	NA	RP11-488I20.8	NA	NA	0	0	0	0	0	0
49685	ENSG00000260959	0	NA	NA	NA	NA	NA	RP11-350A1.2	NA	NA	0	0	0	0	0	0
49686	ENSG00000260962	0	NA	NA	NA	NA	NA	LINC00557	100861544	NA	0	0	0	0	0	0
49687	ENSG00000260965	0	NA	NA	NA	NA	NA	RPL23AP91	NA	NA	0	0	0	0	0	0
49688	ENSG00000260967	0	NA	NA	NA	NA	NA	RARRES2P5	NA	NA	0	0	0	0	0	0
49689	ENSG00000260969	0	NA	NA	NA	NA	NA	RP11-190D6.2	NA	NA	0	0	0	0	0	0
49690	ENSG00000260970	0	NA	NA	NA	NA	NA	RP11-295D22.1	NA	NA	0	0	0	0	0	0
49691	ENSG00000260971	0	NA	NA	NA	NA	NA	RP11-504A18.1	NA	NA	0	0	0	0	0	0
49692	ENSG00000260972	0	NA	NA	NA	NA	NA	RP1-58B11.1	NA	NA	0	0	0	0	0	0
49693	ENSG00000260973	0	NA	NA	NA	NA	NA	RP11-105C19.2	NA	NA	0	0	0	0	0	0
49694	ENSG00000260974	0	NA	NA	NA	NA	NA	RP11-586K12.8	NA	NA	0	0	0	0	0	0
49695	ENSG00000260975	0	NA	NA	NA	NA	NA	RP11-142G1.3	NA	NA	0	0	0	0	0	0
49696	ENSG00000260976	0	NA	NA	NA	NA	NA	GS1-120K12.4	101929069	NA	0	0	0	0	0	0
49697	ENSG00000260978	0	NA	NA	NA	NA	NA	MKRN3-AS1	NA	NA	0	0	0	0	0	0
49698	ENSG00000260981	0	NA	NA	NA	NA	NA	RP11-315A16.1	NA	NA	0	0	0	0	0	0
49699	ENSG00000260983	0	NA	NA	NA	NA	NA	RP11-150D5.2	NA	NA	0	0	0	0	0	0
49700	ENSG00000260984	0	NA	NA	NA	NA	NA	FGFR3P5	NA	NA	0	0	0	0	0	0
49701	ENSG00000260986	0	NA	NA	NA	NA	NA	RP11-854K16.3	NA	NA	0	0	0	0	0	0
49702	ENSG00000260988	0	NA	NA	NA	NA	NA	RP11-285A1.1	NA	NA	0	0	0	0	0	0
49703	ENSG00000260990	0	NA	NA	NA	NA	NA	RP3-518E13.2	NA	NA	0	0	0	0	0	0
49704	ENSG00000260991	0	NA	NA	NA	NA	NA	RP11-616M22.9	NA	NA	0	0	0	0	0	0
49705	ENSG00000260992	0	NA	NA	NA	NA	NA	DOCK9-AS2	NA	NA	0	0	0	0	0	0
49706	ENSG00000260994	0	NA	NA	NA	NA	NA	AGGF1P7	NA	NA	0	0	0	0	0	0
49707	ENSG00000260995	0	NA	NA	NA	NA	NA	RP11-165H23.1	101927450	NA	0	0	0	0	0	0
49708	ENSG00000260997	0	NA	NA	NA	NA	NA	RP4-647J21.1	NA	NA	0	0	0	0	0	0
49709	ENSG00000260999	0	NA	NA	NA	NA	NA	RP11-521L9.1	NA	NA	0	0	0	0	0	0
49710	ENSG00000261007	0	NA	NA	NA	NA	NA	RP11-382N13.3	NA	NA	0	0	0	0	0	0
49711	ENSG00000261009	0	NA	NA	NA	NA	NA	RP11-1437A8.5	NA	NA	0	0	0	0	0	0
49712	ENSG00000261010	0	NA	NA	NA	NA	NA	RARRES2P6	NA	NA	0	0	0	0	0	0
49713	ENSG00000261011	0	NA	NA	NA	NA	NA	RP11-96C23.11	NA	NA	0	0	0	0	0	0
49714	ENSG00000261012	0	NA	NA	NA	NA	NA	RP11-116D2.1	NA	NA	0	0	0	0	0	0
49715	ENSG00000261014	0	NA	NA	NA	NA	NA	RP11-370P15.2	NA	NA	0	0	0	0	0	0
49716	ENSG00000261018	0	NA	NA	NA	NA	NA	LL09NC01-254D11.1	NA	NA	0	0	0	0	0	0
49717	ENSG00000261019	0	NA	NA	NA	NA	NA	RP11-111K18.2	NA	NA	0	0	0	0	0	0
49718	ENSG00000261020	0	NA	NA	NA	NA	NA	RP11-744K17.1	NA	NA	0	0	0	0	0	0
49719	ENSG00000261024	0	NA	NA	NA	NA	NA	GS1-279B7.1	100288079	NA	0	0	0	0	0	0
49720	ENSG00000261025	0	NA	NA	NA	NA	NA	RP11-84D1.2	NA	NA	0	0	0	0	0	0
49721	ENSG00000261026	0	NA	NA	NA	NA	NA	CTD-3247F14.2	NA	NA	0	0	0	0	0	0
49722	ENSG00000261028	0	NA	NA	NA	NA	NA	AC012322.1	NA	NA	0	0	0	0	0	0
49723	ENSG00000261029	0	NA	NA	NA	NA	NA	CTD-2588J6.2	NA	NA	0	0	0	0	0	0
49724	ENSG00000261030	0	NA	NA	NA	NA	NA	RP11-791M20.1	NA	NA	0	0	0	0	0	0
49725	ENSG00000261035	0	NA	NA	NA	NA	NA	RP11-151E14.1	NA	NA	0	0	0	0	0	0
49726	ENSG00000261036	0	NA	NA	NA	NA	NA	RP11-574H6.1	NA	NA	0	0	0	0	0	0
49727	ENSG00000261037	0	NA	NA	NA	NA	NA	CTC-471C19.1	NA	NA	0	0	0	0	0	0
49728	ENSG00000261038	0	NA	NA	NA	NA	NA	RP1-149C7.1	NA	NA	0	0	0	0	0	0
49729	ENSG00000261041	0	NA	NA	NA	NA	NA	RP11-536P16.4	NA	NA	0	0	0	0	0	0
49730	ENSG00000261043	0	NA	NA	NA	NA	NA	MIR4313	100423035	NA	0	0	0	0	0	0
49731	ENSG00000261044	0	NA	NA	NA	NA	NA	AP006547.3	NA	NA	0	0	0	0	0	0
49732	ENSG00000261045	0	NA	NA	NA	NA	NA	RP11-673P17.4	105371156	NA	0	0	0	0	0	0
49733	ENSG00000261046	0	NA	NA	NA	NA	NA	C2orf69P1	NA	NA	0	0	0	0	0	0
49734	ENSG00000261047	0	NA	NA	NA	NA	NA	AC137527.2	NA	NA	0	0	0	0	0	0
49735	ENSG00000261048	0	NA	NA	NA	NA	NA	RP11-810K23.9	NA	NA	0	0	0	0	0	0
49736	ENSG00000261053	0	NA	NA	NA	NA	NA	NAMPTP3	NA	NA	0	0	0	0	0	0
49737	ENSG00000261054	0	NA	NA	NA	NA	NA	RP11-6O2.4	NA	NA	0	0	0	0	0	0
49738	ENSG00000261055	0	NA	NA	NA	NA	NA	RP11-195M16.3	NA	NA	0	0	0	0	0	0
49739	ENSG00000261056	0	NA	NA	NA	NA	NA	RP11-454F8.2	NA	NA	0	0	0	0	0	0
49740	ENSG00000261057	0	NA	NA	NA	NA	NA	LINC00555	NA	NA	0	0	0	0	0	0
49741	ENSG00000261058	0	NA	NA	NA	NA	NA	RP11-252E2.2	NA	NA	0	0	0	0	0	0
49742	ENSG00000261063	0	NA	NA	NA	NA	NA	RP11-538I12.2	NA	NA	0	0	0	0	0	0
49743	ENSG00000261065	0	NA	NA	NA	NA	NA	RP11-74C13.4	NA	NA	0	0	0	0	0	0
49744	ENSG00000261066	0	NA	NA	NA	NA	NA	RP11-483K5.3	NA	NA	0	0	0	0	0	0
49745	ENSG00000261069	0	NA	NA	NA	NA	NA	RP11-701H24.4	NA	NA	0	0	0	0	0	0
49746	ENSG00000261070	0	NA	NA	NA	NA	NA	RP11-554A11.8	338694	NA	0	0	0	0	0	0
49747	ENSG00000261071	0	NA	NA	NA	NA	NA	RP1-223E5.4	NA	NA	0	0	0	0	0	0
49748	ENSG00000261072	0	NA	NA	NA	NA	NA	RP11-5N19.3	NA	NA	0	0	0	0	0	0
49749	ENSG00000261075	0	NA	NA	NA	NA	NA	LINC01195	104266959	NA	0	0	0	0	0	0
49750	ENSG00000261076	0	NA	NA	NA	NA	NA	RP11-179B15.6	NA	NA	0	0	0	0	0	0
49751	ENSG00000261077	0	NA	NA	NA	NA	NA	RP11-553E24.1	NA	NA	0	0	0	0	0	0
49752	ENSG00000261078	0	NA	NA	NA	NA	NA	RP11-481J2.1	NA	NA	0	0	0	0	0	0
49753	ENSG00000261080	0	NA	NA	NA	NA	NA	RP1-166H4.2	NA	NA	0	0	0	0	0	0
49754	ENSG00000261081	0	NA	NA	NA	NA	NA	RP11-1H8.1	NA	NA	0	0	0	0	0	0
49755	ENSG00000261082	0	NA	NA	NA	NA	NA	LINC01228	NA	NA	0	0	0	0	0	0
49756	ENSG00000261083	0	NA	NA	NA	NA	NA	RP11-93I21.3	101927087	NA	0	0	0	0	0	0
49757	ENSG00000261084	0	NA	NA	NA	NA	NA	PPP1R1AP2	NA	NA	0	0	0	0	0	0
49758	ENSG00000261090	0	NA	NA	NA	NA	NA	RP11-20G6.2	NA	NA	0	0	0	0	0	0
49759	ENSG00000261093	0	NA	NA	NA	NA	NA	CTD-3126B10.1	NA	NA	0	0	0	0	0	0
49760	ENSG00000261095	0	NA	NA	NA	NA	NA	RP11-899L11.1	101928708	NA	0	0	0	0	0	0
49761	ENSG00000261096	0	NA	NA	NA	NA	NA	RP11-690I21.2	NA	NA	0	0	0	0	0	0
49762	ENSG00000261097	0	NA	NA	NA	NA	NA	LINC00563	100861554	NA	0	0	0	0	0	0
49763	ENSG00000261102	0	NA	NA	NA	NA	NA	ATP5J2P6	NA	NA	0	0	0	0	0	0
49764	ENSG00000261103	0	NA	NA	NA	NA	NA	RP11-298D21.3	NA	NA	0	0	0	0	0	0
49765	ENSG00000261104	0	NA	NA	NA	NA	NA	RP11-734K21.5	NA	NA	0	0	0	0	0	0
49766	ENSG00000261105	0	NA	NA	NA	NA	NA	LMO7-AS1	101927155	NA	0	0	0	0	0	0
49767	ENSG00000261108	0	NA	NA	NA	NA	NA	RP11-586K12.5	NA	NA	0	0	0	0	0	0
49768	ENSG00000261111	0	NA	NA	NA	NA	NA	RP11-96K14.1	NA	NA	0	0	0	0	0	0
49769	ENSG00000261113	0	NA	NA	NA	NA	NA	RP11-141O15.1	NA	NA	0	0	0	0	0	0
49770	ENSG00000261117	0	NA	NA	NA	NA	NA	RP11-333O1.1	NA	NA	0	0	0	0	0	0
49771	ENSG00000261120	0	NA	NA	NA	NA	NA	RP11-62H20.1	NA	NA	0	0	0	0	0	0
49772	ENSG00000261121	0	NA	NA	NA	NA	NA	RP11-496D24.2	107986266	NA	0	0	0	0	0	0
49773	ENSG00000261122	0	NA	NA	NA	NA	NA	FLJ26245	400533	NA	0	0	0	0	0	0
49774	ENSG00000261123	0	NA	NA	NA	NA	NA	RP11-304L19.3	NA	NA	0	0	0	0	0	0
49775	ENSG00000261127	0	NA	NA	NA	NA	NA	RP11-17M15.2	NA	NA	0	0	0	0	0	0
49776	ENSG00000261129	0	NA	NA	NA	NA	NA	RP11-361D14.2	NA	NA	0	0	0	0	0	0
49777	ENSG00000261130	0	NA	NA	NA	NA	NA	RP11-1021N1.1	NA	NA	0	0	0	0	0	0
49778	ENSG00000261144	0	NA	NA	NA	NA	NA	RP11-102D18.1	NA	NA	0	0	0	0	0	0
49779	ENSG00000261146	0	NA	NA	NA	NA	NA	RP11-2A4.4	NA	NA	0	0	0	0	0	0
49780	ENSG00000261147	0	NA	NA	NA	NA	NA	RP11-697E2.6	NA	NA	0	0	0	0	0	0
49781	ENSG00000261151	0	NA	NA	NA	NA	NA	RP11-332G1.1	NA	NA	0	0	0	0	0	0
49782	ENSG00000261153	0	NA	NA	NA	NA	NA	RP11-104C4.2	NA	NA	0	0	0	0	0	0
49783	ENSG00000261154	0	NA	NA	NA	NA	NA	RP11-571O6.1	105371350	NA	0	0	0	0	0	0
49784	ENSG00000261156	0	NA	NA	NA	NA	NA	RP11-215E13.1	101927239	NA	0	0	0	0	0	0
49785	ENSG00000261158	0	NA	NA	NA	NA	NA	CTD-2583P5.3	NA	NA	0	0	0	0	0	0
49786	ENSG00000261161	0	NA	NA	NA	NA	NA	RP11-58A18.1	NA	NA	0	0	0	0	0	0
49787	ENSG00000261166	0	NA	NA	NA	NA	NA	RP11-775H9.3	NA	NA	0	0	0	0	0	0
49788	ENSG00000261172	0	NA	NA	NA	NA	NA	RP11-356C4.5	NA	NA	0	0	0	0	0	0
49789	ENSG00000261174	0	NA	NA	NA	NA	NA	RP11-844G16.1	NA	NA	0	0	0	0	0	0
49790	ENSG00000261178	0	NA	NA	NA	NA	NA	RP11-90K18.1	NA	NA	0	0	0	0	0	0
49791	ENSG00000261181	0	NA	NA	NA	NA	NA	RP11-467M13.2	NA	NA	0	0	0	0	0	0
49792	ENSG00000261182	0	NA	NA	NA	NA	NA	RP11-201A3.1	NA	NA	0	0	0	0	0	0
49793	ENSG00000261184	0	NA	NA	NA	NA	NA	RP11-196O2.1	101928618	NA	0	0	0	0	0	0
49794	ENSG00000261190	0	NA	NA	NA	NA	NA	C16orf97	NA	NA	0	0	0	0	0	0
49795	ENSG00000261191	0	NA	NA	NA	NA	NA	RP11-16L14.2	NA	NA	0	0	0	0	0	0
49796	ENSG00000261192	0	NA	NA	NA	NA	NA	RNF126P1	376412	NA	0	0	0	0	0	0
49797	ENSG00000261193	0	NA	NA	NA	NA	NA	RP11-863P13.5	NA	NA	0	0	0	0	0	0
49798	ENSG00000261194	0	NA	NA	NA	NA	NA	RP11-704C2.1	100505853	NA	0	0	0	0	0	0
49799	ENSG00000261195	0	NA	NA	NA	NA	NA	CTD-2380F24.1	NA	NA	0	0	0	0	0	0
49800	ENSG00000261196	0	NA	NA	NA	NA	NA	CYP4A43P	NA	NA	0	0	0	0	0	0
49801	ENSG00000261197	0	NA	NA	NA	NA	NA	RP11-598D12.2	NA	NA	0	0	0	0	0	0
49802	ENSG00000261198	0	NA	NA	NA	NA	NA	RP11-26O3.1	NA	NA	0	0	0	0	0	0
49803	ENSG00000261199	0	NA	NA	NA	NA	NA	UBE2FP2	NA	NA	0	0	0	0	0	0
49804	ENSG00000261200	0	NA	NA	NA	NA	NA	RP11-989E6.10	NA	NA	0	0	0	0	0	0
49805	ENSG00000261203	0	NA	NA	NA	NA	NA	RP11-347C12.8	NA	NA	0	0	0	0	0	0
49806	ENSG00000261206	0	NA	NA	NA	NA	NA	LINC00561	NA	NA	0	0	0	0	0	0
49807	ENSG00000261207	0	NA	NA	NA	NA	NA	LA16c-361A3.3	NA	NA	0	0	0	0	0	0
49808	ENSG00000261208	0	NA	NA	NA	NA	NA	RP11-452D12.1	NA	NA	0	0	0	0	0	0
49809	ENSG00000261209	0	NA	NA	NA	NA	NA	SULT1C2P2	NA	NA	0	0	0	0	0	0
49810	ENSG00000261212	0	NA	NA	NA	NA	NA	RP3-507I15.2	NA	NA	0	0	0	0	0	0
49811	ENSG00000261216	0	NA	NA	NA	NA	NA	RP11-166B2.5	NA	NA	0	0	0	0	0	0
49812	ENSG00000261222	0	NA	NA	NA	NA	NA	CTD-2006K23.1	101928343	NA	0	0	0	0	0	0
49813	ENSG00000261226	0	NA	NA	NA	NA	NA	RP11-830F9.7	NA	NA	0	0	0	0	0	0
49814	ENSG00000261231	0	NA	NA	NA	NA	NA	RP11-523L20.2	101927132	NA	0	0	0	0	0	0
49815	ENSG00000261232	0	NA	NA	NA	NA	NA	RP11-331H13.1	NA	NA	0	0	0	0	0	0
49816	ENSG00000261233	0	NA	NA	NA	NA	NA	ABCD1P3	NA	NA	0	0	0	0	0	0
49817	ENSG00000261234	0	NA	NA	NA	NA	NA	RP11-356O24.1	NA	NA	0	0	0	0	0	0
49818	ENSG00000261235	0	NA	NA	NA	NA	NA	RP11-510J16.5	NA	NA	0	0	0	0	0	0
49819	ENSG00000261238	0	NA	NA	NA	NA	NA	AC009166.5	NA	NA	0	0	0	0	0	0
49820	ENSG00000261239	0	NA	NA	NA	NA	NA	ANKRD26P1	NA	NA	0	0	0	0	0	0
49821	ENSG00000261240	0	NA	NA	NA	NA	NA	RP11-304L19.4	NA	NA	0	0	0	0	0	0
49822	ENSG00000261241	0	NA	NA	NA	NA	NA	RP11-883G14.1	107983964	NA	0	0	0	0	0	0
49823	ENSG00000261243	0	NA	NA	NA	NA	NA	RP11-517C16.4	NA	NA	0	0	0	0	0	0
49824	ENSG00000261244	0	NA	NA	NA	NA	NA	RP11-114H24.7	NA	NA	0	0	0	0	0	0
49825	ENSG00000261245	0	NA	NA	NA	NA	NA	RP11-120K18.3	NA	NA	0	0	0	0	0	0
49826	ENSG00000261248	0	NA	NA	NA	NA	NA	AC009120.10	NA	NA	0	0	0	0	0	0
49827	ENSG00000261249	0	NA	NA	NA	NA	NA	RP11-19D2.2	101929288	NA	0	0	0	0	0	0
49828	ENSG00000261250	0	NA	NA	NA	NA	NA	RP11-545A16.1	NA	NA	0	0	0	0	0	0
49829	ENSG00000261257	0	NA	NA	NA	NA	NA	RP11-673E11.2	NA	NA	0	0	0	0	0	0
49830	ENSG00000261259	0	NA	NA	NA	NA	NA	RP11-19N8.2	NA	NA	0	0	0	0	0	0
49831	ENSG00000261260	0	NA	NA	NA	NA	NA	CTD-2520I13.1	NA	NA	0	0	0	0	0	0
49832	ENSG00000261261	0	NA	NA	NA	NA	NA	RP11-297L17.4	NA	NA	0	0	0	0	0	0
49833	ENSG00000261263	0	NA	NA	NA	NA	NA	RP11-586K12.13	NA	NA	0	0	0	0	0	0
49834	ENSG00000261265	0	NA	NA	NA	NA	NA	CTD-2515H24.4	NA	NA	0	0	0	0	0	0
49835	ENSG00000261266	0	NA	NA	NA	NA	NA	CTD-2196E14.5	NA	NA	0	0	0	0	0	0
49836	ENSG00000261269	0	NA	NA	NA	NA	NA	RP11-389C8.2	NA	NA	0	0	0	0	0	0
49837	ENSG00000261273	0	NA	NA	NA	NA	NA	LA16c-444G7.1	NA	NA	0	0	0	0	0	0
49838	ENSG00000261274	0	NA	NA	NA	NA	NA	TP53TG3GP	NA	NA	0	0	0	0	0	0
49839	ENSG00000261275	0	NA	NA	NA	NA	NA	RP11-760D2.11	NA	NA	0	0	0	0	0	0
49840	ENSG00000261276	0	NA	NA	NA	NA	NA	RP11-554A11.5	NA	NA	0	0	0	0	0	0
49841	ENSG00000261278	0	NA	NA	NA	NA	NA	RP11-430C1.2	NA	NA	0	0	0	0	0	0
49842	ENSG00000261279	0	NA	NA	NA	NA	NA	ULK4P1	100288380	NA	0	0	0	0	0	0
49843	ENSG00000261281	0	NA	NA	NA	NA	NA	RP11-361M10.4	NA	NA	0	0	0	0	0	0
49844	ENSG00000261282	0	NA	NA	NA	NA	NA	SOD1P2	NA	NA	0	0	0	0	0	0
49845	ENSG00000261284	0	NA	NA	NA	NA	NA	RBM22P13	NA	NA	0	0	0	0	0	0
49846	ENSG00000261285	0	NA	NA	NA	NA	NA	RP11-481E4.2	NA	NA	0	0	0	0	0	0
49847	ENSG00000261288	0	NA	NA	NA	NA	NA	RP11-20I23.11	NA	NA	0	0	0	0	0	0
49848	ENSG00000261289	0	NA	NA	NA	NA	NA	RP11-170L3.5	NA	NA	0	0	0	0	0	0
49849	ENSG00000261290	0	NA	NA	NA	NA	NA	CYP4A44P	NA	NA	0	0	0	0	0	0
49850	ENSG00000261291	0	NA	NA	NA	NA	NA	RP11-295M3.2	NA	NA	0	0	0	0	0	0
49851	ENSG00000261293	0	NA	NA	NA	NA	NA	RP11-276H1.2	NA	NA	0	0	0	0	0	0
49852	ENSG00000261294	0	NA	NA	NA	NA	NA	RP11-616M22.3	NA	NA	0	0	0	0	0	0
49853	ENSG00000261296	0	NA	NA	NA	NA	NA	RP11-299H22.6	NA	NA	0	0	0	0	0	0
49854	ENSG00000261299	0	NA	NA	NA	NA	NA	C2orf69P3	NA	NA	0	0	0	0	0	0
49855	ENSG00000261302	0	NA	NA	NA	NA	NA	RP11-343H19.1	105371286	NA	0	0	0	0	0	0
49856	ENSG00000261303	0	NA	NA	NA	NA	NA	RP11-160C18.2	NA	NA	0	0	0	0	0	0
49857	ENSG00000261304	0	NA	NA	NA	NA	NA	CTD-2125J1.1	NA	NA	0	0	0	0	0	0
49858	ENSG00000261305	0	NA	NA	NA	NA	NA	RP4-584D14.7	NA	NA	0	0	0	0	0	0
49859	ENSG00000261307	0	NA	NA	NA	NA	NA	RP11-157P23.2	NA	NA	0	0	0	0	0	0
49860	ENSG00000261310	0	NA	NA	NA	NA	NA	RP11-354I13.1	NA	NA	0	0	0	0	0	0
49861	ENSG00000261312	0	NA	NA	NA	NA	NA	AC002550.5	NA	NA	0	0	0	0	0	0
49862	ENSG00000261313	0	NA	NA	NA	NA	NA	RP11-2C15.1	NA	NA	0	0	0	0	0	0
49863	ENSG00000261314	0	NA	NA	NA	NA	NA	RP11-359E8.5	NA	NA	0	0	0	0	0	0
49864	ENSG00000261316	0	NA	NA	NA	NA	NA	CTC-400I9.1	107985280	NA	0	0	0	0	0	0
49865	ENSG00000261319	0	NA	NA	NA	NA	NA	RP11-279O17.1	NA	NA	0	0	0	0	0	0
49866	ENSG00000261320	0	NA	NA	NA	NA	NA	RP11-297D21.2	NA	NA	0	0	0	0	0	0
49867	ENSG00000261325	0	NA	NA	NA	NA	NA	AC140542.2	100507534	NA	0	0	0	0	0	0
49868	ENSG00000261327	0	NA	NA	NA	NA	NA	RP11-863P13.3	NA	NA	0	0	0	0	0	0
49869	ENSG00000261329	0	NA	NA	NA	NA	NA	CTD-2049O4.1	NA	NA	0	0	0	0	0	0
49870	ENSG00000261330	0	NA	NA	NA	NA	NA	RP11-281J9.1	NA	NA	0	0	0	0	0	0
49871	ENSG00000261332	0	NA	NA	NA	NA	NA	RP11-297C4.1	NA	NA	0	0	0	0	0	0
49872	ENSG00000261333	0	NA	NA	NA	NA	NA	CD24P2	NA	NA	0	0	0	0	0	0
49873	ENSG00000261340	0	NA	NA	NA	NA	NA	LINC01616	106456574	NA	0	0	0	0	0	0
49874	ENSG00000261346	0	NA	NA	NA	NA	NA	RP11-297C4.2	NA	NA	0	0	0	0	0	0
49875	ENSG00000261347	0	NA	NA	NA	NA	NA	AP000439.5	NA	NA	0	0	0	0	0	0
49876	ENSG00000261348	0	NA	NA	NA	NA	NA	RP11-510M2.1	NA	NA	0	0	0	0	0	0
49877	ENSG00000261349	0	NA	NA	NA	NA	NA	RP3-465N24.5	NA	NA	0	0	0	0	0	0
49878	ENSG00000261350	0	NA	NA	NA	NA	NA	RP11-80F22.14	NA	NA	0	0	0	0	0	0
49879	ENSG00000261356	0	NA	NA	NA	NA	NA	RP11-46D6.5	NA	NA	0	0	0	0	0	0
49880	ENSG00000261359	0	NA	NA	NA	NA	NA	PYCARD-AS1	100652740	NA	0	0	0	0	0	0
49881	ENSG00000261362	0	NA	NA	NA	NA	NA	RP11-467M13.3	NA	NA	0	0	0	0	0	0
49882	ENSG00000261363	0	NA	NA	NA	NA	NA	RP11-134D3.2	NA	NA	0	0	0	0	0	0
49883	ENSG00000261364	0	NA	NA	NA	NA	NA	RP11-59E19.4	NA	NA	0	0	0	0	0	0
49884	ENSG00000261365	0	NA	NA	NA	NA	NA	RP11-483E23.5	NA	NA	0	0	0	0	0	0
49885	ENSG00000261366	0	NA	NA	NA	NA	NA	MANEA-AS1	101927288	NA	0	0	0	0	0	0
49886	ENSG00000261367	0	NA	NA	NA	NA	NA	RP11-455F5.4	NA	NA	0	0	0	0	0	0
49887	ENSG00000261368	0	NA	NA	NA	NA	NA	RP11-96B5.4	NA	NA	0	0	0	0	0	0
49888	ENSG00000261369	0	NA	NA	NA	NA	NA	RP11-474B12.1	NA	NA	0	0	0	0	0	0
49889	ENSG00000261376	0	NA	NA	NA	NA	NA	RP11-525K10.2	NA	NA	0	0	0	0	0	0
49890	ENSG00000261379	0	NA	NA	NA	NA	NA	RP11-395N3.1	NA	NA	0	0	0	0	0	0
49891	ENSG00000261382	0	NA	NA	NA	NA	NA	RP11-461L18.1	NA	NA	0	0	0	0	0	0
49892	ENSG00000261384	0	NA	NA	NA	NA	NA	RP11-60L3.2	NA	NA	0	0	0	0	0	0
49893	ENSG00000261385	0	NA	NA	NA	NA	NA	RP11-388M20.2	NA	NA	0	0	0	0	0	0
49894	ENSG00000261391	0	NA	NA	NA	NA	NA	RP11-586K12.7	NA	NA	0	0	0	0	0	0
49895	ENSG00000261393	0	NA	NA	NA	NA	NA	RP11-21B23.1	NA	NA	0	0	0	0	0	0
49896	ENSG00000261394	0	NA	NA	NA	NA	NA	RP11-165M1.3	NA	NA	0	0	0	0	0	0
49897	ENSG00000261396	0	NA	NA	NA	NA	NA	CTD-2012K14.2	NA	NA	0	0	0	0	0	0
49898	ENSG00000261397	0	NA	NA	NA	NA	NA	LINC01177	104355218	NA	0	0	0	0	0	0
49899	ENSG00000261398	0	NA	NA	NA	NA	NA	RP11-244B22.6	NA	NA	0	0	0	0	0	0
49900	ENSG00000261399	0	NA	NA	NA	NA	NA	LA16c-329F2.1	NA	NA	0	0	0	0	0	0
49901	ENSG00000261400	0	NA	NA	NA	NA	NA	AC011525.2	NA	NA	0	0	0	0	0	0
49902	ENSG00000261401	0	NA	NA	NA	NA	NA	RP11-578F21.3	NA	NA	0	0	0	0	0	0
49903	ENSG00000261402	0	NA	NA	NA	NA	NA	RP11-378I6.1	NA	NA	0	0	0	0	0	0
49904	ENSG00000261403	0	NA	NA	NA	NA	NA	RP11-114H24.3	NA	NA	0	0	0	0	0	0
49905	ENSG00000261404	0	NA	NA	NA	NA	NA	AC009120.4	101928035	NA	0	0	0	0	0	0
49906	ENSG00000261405	0	NA	NA	NA	NA	NA	RP11-23E10.4	NA	NA	0	0	0	0	0	0
49907	ENSG00000261410	0	NA	NA	NA	NA	NA	RP11-543N12.1	NA	NA	0	0	0	0	0	0
49908	ENSG00000261411	0	NA	NA	NA	NA	NA	RP11-268G13.1	NA	NA	0	0	0	0	0	0
49909	ENSG00000261416	0	NA	NA	NA	NA	NA	RP11-455F5.5	NA	NA	0	0	0	0	0	0
49910	ENSG00000261418	0	NA	NA	NA	NA	NA	RP11-529J17.3	NA	NA	0	0	0	0	0	0
49911	ENSG00000261419	0	NA	NA	NA	NA	NA	RP11-57A19.4	NA	NA	0	0	0	0	0	0
49912	ENSG00000261421	0	NA	NA	NA	NA	NA	RP11-22D3.1	NA	NA	0	0	0	0	0	0
49913	ENSG00000261424	0	NA	NA	NA	NA	NA	ATP5F1P7	NA	NA	0	0	0	0	0	0
49914	ENSG00000261426	0	NA	NA	NA	NA	NA	AC144833.1	NA	NA	0	0	0	0	0	0
49915	ENSG00000261427	0	NA	NA	NA	NA	NA	CTD-2349B8.1	NA	NA	0	0	0	0	0	0
49916	ENSG00000261429	0	NA	NA	NA	NA	NA	DPPA2P4	NA	NA	0	0	0	0	0	0
49917	ENSG00000261430	0	NA	NA	NA	NA	NA	LA16c-390E6.3	NA	NA	0	0	0	0	0	0
49918	ENSG00000261432	0	NA	NA	NA	NA	NA	LINC01613	106146149	NA	0	0	0	0	0	0
49919	ENSG00000261434	0	NA	NA	NA	NA	NA	CTD-2083E4.7	NA	NA	0	0	0	0	0	0
49920	ENSG00000261435	0	NA	NA	NA	NA	NA	RP13-126P21.2	NA	NA	0	0	0	0	0	0
49921	ENSG00000261436	0	NA	NA	NA	NA	NA	RP11-354I13.2	NA	NA	0	0	0	0	0	0
49922	ENSG00000261437	0	NA	NA	NA	NA	NA	RP11-22C11.2	100288748	NA	0	0	0	0	0	0
49923	ENSG00000261439	0	NA	NA	NA	NA	NA	DKFZP434H168	26077	NA	0	0	0	0	0	0
49924	ENSG00000261440	0	NA	NA	NA	NA	NA	DUX4L45	NA	NA	0	0	0	0	0	0
49925	ENSG00000261445	0	NA	NA	NA	NA	NA	RP11-80F22.4	NA	NA	0	0	0	0	0	0
49926	ENSG00000261446	0	NA	NA	NA	NA	NA	LINC00559	100874187	NA	0	0	0	0	0	0
49927	ENSG00000261448	0	NA	NA	NA	NA	NA	CTD-2576D5.4	102723692	NA	0	0	0	0	0	0
49928	ENSG00000261449	0	NA	NA	NA	NA	NA	RP11-589C21.5	NA	NA	0	0	0	0	0	0
49929	ENSG00000261451	0	NA	NA	NA	NA	NA	RP11-981G7.1	NA	NA	0	0	0	0	0	0
49930	ENSG00000261453	0	NA	NA	NA	NA	NA	RP11-565N2.1	NA	NA	0	0	0	0	0	0
49931	ENSG00000261458	0	NA	NA	NA	NA	NA	RP11-787D11.1	NA	NA	0	0	0	0	0	0
49932	ENSG00000261459	0	NA	NA	NA	NA	NA	AC002310.11	NA	NA	0	0	0	0	0	0
49933	ENSG00000261460	0	NA	NA	NA	NA	NA	RP11-106M3.3	NA	NA	0	0	0	0	0	0
49934	ENSG00000261462	0	NA	NA	NA	NA	NA	CTA-254O6.1	NA	NA	0	0	0	0	0	0
49935	ENSG00000261465	0	NA	NA	NA	NA	NA	RP11-626G11.5	NA	NA	0	0	0	0	0	0
49936	ENSG00000261466	0	NA	NA	NA	NA	NA	RP11-23E10.2	NA	NA	0	0	0	0	0	0
49937	ENSG00000261467	0	NA	NA	NA	NA	NA	RP11-731K22.1	NA	NA	0	0	0	0	0	0
49938	ENSG00000261470	0	NA	NA	NA	NA	NA	RP11-152O14.4	NA	NA	0	0	0	0	0	0
49939	ENSG00000261472	0	NA	NA	NA	NA	NA	RP11-467I17.1	NA	NA	0	0	0	0	0	0
49940	ENSG00000261475	0	NA	NA	NA	NA	NA	CTD-2014E2.6	NA	NA	0	0	0	0	0	0
49941	ENSG00000261478	0	NA	NA	NA	NA	NA	RP11-429B14.4	NA	NA	0	0	0	0	0	0
49942	ENSG00000261480	0	NA	NA	NA	NA	NA	RP11-578F21.6	NA	NA	0	0	0	0	0	0
49943	ENSG00000261481	0	NA	NA	NA	NA	NA	RP11-77H9.6	NA	NA	0	0	0	0	0	0
49944	ENSG00000261482	0	NA	NA	NA	NA	NA	RP11-673P17.2	NA	NA	0	0	0	0	0	0
49945	ENSG00000261486	0	NA	NA	NA	NA	NA	RARRES2P9	NA	NA	0	0	0	0	0	0
49946	ENSG00000261487	0	NA	NA	NA	NA	NA	AC135048.13	NA	NA	0	0	0	0	0	0
49947	ENSG00000261489	0	NA	NA	NA	NA	NA	CTD-2515H24.3	NA	NA	0	0	0	0	0	0
49948	ENSG00000261491	0	NA	NA	NA	NA	NA	DNM1P31	NA	NA	0	0	0	0	0	0
49949	ENSG00000261497	0	NA	NA	NA	NA	NA	RP11-483E23.3	NA	NA	0	0	0	0	0	0
49950	ENSG00000261498	0	NA	NA	NA	NA	NA	LINC00566	100861547	NA	0	0	0	0	0	0
49951	ENSG00000261501	0	NA	NA	NA	NA	NA	RP11-63B13.1	NA	NA	0	0	0	0	0	0
49952	ENSG00000261504	0	NA	NA	NA	NA	NA	RP11-317P15.4	284648	NA	0	0	0	0	0	0
49953	ENSG00000261507	0	NA	NA	NA	NA	NA	RP11-1437A8.6	NA	NA	0	0	0	0	0	0
49954	ENSG00000261509	0	NA	NA	NA	NA	NA	TP53TG3B	102724127	NA	0	0	0	0	0	0
49955	ENSG00000261511	0	NA	NA	NA	NA	NA	CYP3A137P	NA	NA	0	0	0	0	0	0
49956	ENSG00000261515	0	NA	NA	NA	NA	NA	VN1R70P	NA	NA	0	0	0	0	0	0
49957	ENSG00000261517	0	NA	NA	NA	NA	NA	LINC00558	100861552	NA	0	0	0	0	0	0
49958	ENSG00000261520	0	NA	NA	NA	NA	NA	DLGAP1-AS5	NA	NA	0	0	0	0	0	0
49959	ENSG00000261522	0	NA	NA	NA	NA	NA	RP11-407P15.1	100133920	NA	0	0	0	0	0	0
49960	ENSG00000261523	0	NA	NA	NA	NA	NA	RP11-82O18.2	NA	NA	0	0	0	0	0	0
49961	ENSG00000261524	0	NA	NA	NA	NA	NA	ABCB10P3	NA	NA	0	0	0	0	0	0
49962	ENSG00000261527	0	NA	NA	NA	NA	NA	RP11-343C2.10	NA	NA	0	0	0	0	0	0
49963	ENSG00000261528	0	NA	NA	NA	NA	NA	AC002400.1	NA	NA	0	0	0	0	0	0
49964	ENSG00000261529	0	NA	NA	NA	NA	NA	RP13-487P22.1	NA	NA	0	0	0	0	0	0
49965	ENSG00000261532	0	NA	NA	NA	NA	NA	RP11-304L19.8	NA	NA	0	0	0	0	0	0
49966	ENSG00000261536	0	NA	NA	NA	NA	NA	ABHD17AP9	NA	NA	0	0	0	0	0	0
49967	ENSG00000261538	0	NA	NA	NA	NA	NA	RP11-3M1.1	NA	NA	0	0	0	0	0	0
49968	ENSG00000261540	0	NA	NA	NA	NA	NA	RP11-281J9.2	NA	NA	0	0	0	0	0	0
49969	ENSG00000261541	0	NA	NA	NA	NA	NA	RP11-626K17.3	NA	NA	0	0	0	0	0	0
49970	ENSG00000261543	0	NA	NA	NA	NA	NA	RP11-665J16.1	NA	NA	0	0	0	0	0	0
49971	ENSG00000261548	0	NA	NA	NA	NA	NA	HLA-P	NA	NA	0	0	0	0	0	0
49972	ENSG00000261552	0	NA	NA	NA	NA	NA	RP11-264B17.5	NA	NA	0	0	0	0	0	0
49973	ENSG00000261554	0	NA	NA	NA	NA	NA	RP11-810K23.10	NA	NA	0	0	0	0	0	0
49974	ENSG00000261555	0	NA	NA	NA	NA	NA	CTD-3229J4.1	NA	NA	0	0	0	0	0	0
49975	ENSG00000261558	0	NA	NA	NA	NA	NA	CTD-2291D10.2	101929164	NA	0	0	0	0	0	0
49976	ENSG00000261560	0	NA	NA	NA	NA	NA	RP11-166B2.3	NA	NA	0	0	0	0	0	0
49977	ENSG00000261561	0	NA	NA	NA	NA	NA	RP11-536P16.2	NA	NA	0	0	0	0	0	0
49978	ENSG00000261564	0	NA	NA	NA	NA	NA	RP11-616M22.10	NA	NA	0	0	0	0	0	0
49979	ENSG00000261566	0	NA	NA	NA	NA	NA	CTD-2144E22.6	NA	NA	0	0	0	0	0	0
49980	ENSG00000261568	0	NA	NA	NA	NA	NA	RP11-524C21.2	NA	NA	0	0	0	0	0	0
49981	ENSG00000261569	0	NA	NA	NA	NA	NA	RP11-586K12.11	NA	NA	0	0	0	0	0	0
49982	ENSG00000261570	0	NA	NA	NA	NA	NA	RP11-744I24.2	NA	NA	0	0	0	0	0	0
49983	ENSG00000261573	0	NA	NA	NA	NA	NA	RP11-553K8.5	NA	NA	0	0	0	0	0	0
49984	ENSG00000261580	0	NA	NA	NA	NA	NA	ENPP7P13	NA	NA	0	0	0	0	0	0
49985	ENSG00000261581	0	NA	NA	NA	NA	NA	HERC2P11	NA	NA	0	0	0	0	0	0
49986	ENSG00000261583	0	NA	NA	NA	NA	NA	CTD-2385L22.1	NA	NA	0	0	0	0	0	0
49987	ENSG00000261586	0	NA	NA	NA	NA	NA	RP11-923I11.6	NA	NA	0	0	0	0	0	0
49988	ENSG00000261587	0	NA	NA	NA	NA	NA	TMEM249	340393	NA	0	0	0	0	0	0
49989	ENSG00000261588	0	NA	NA	NA	NA	NA	AC002310.17	NA	NA	0	0	0	0	0	0
49990	ENSG00000261590	0	NA	NA	NA	NA	NA	RP11-457D20.1	NA	NA	0	0	0	0	0	0
49991	ENSG00000261593	0	NA	NA	NA	NA	NA	CYP4A27P	NA	NA	0	0	0	0	0	0
49992	ENSG00000261595	0	NA	NA	NA	NA	NA	RP11-426L16.9	NA	NA	0	0	0	0	0	0
49993	ENSG00000261598	0	NA	NA	NA	NA	NA	RP11-107D24.2	NA	NA	0	0	0	0	0	0
49994	ENSG00000261600	0	NA	NA	NA	NA	NA	RP11-575H3.1	NA	NA	0	0	0	0	0	0
49995	ENSG00000261602	0	NA	NA	NA	NA	NA	CTD-2033A16.1	NA	NA	0	0	0	0	0	0
49996	ENSG00000261603	0	NA	NA	NA	NA	NA	PRSS46	100287362	NA	0	0	0	0	0	0
49997	ENSG00000261606	0	NA	NA	NA	NA	NA	RP11-414J4.2	NA	NA	0	0	0	0	0	0
49998	ENSG00000261607	0	NA	NA	NA	NA	NA	RP11-812E19.5	NA	NA	0	0	0	0	0	0
49999	ENSG00000261608	0	NA	NA	NA	NA	NA	SLC25A1P4	NA	NA	0	0	0	0	0	0
50000	ENSG00000261611	0	NA	NA	NA	NA	NA	AC010547.9	NA	NA	0	0	0	0	0	0
50001	ENSG00000261615	0	NA	NA	NA	NA	NA	CTD-2291D10.1	101929144	NA	0	0	0	0	0	0
50002	ENSG00000261618	0	NA	NA	NA	NA	NA	RP11-79H23.3	NA	NA	0	0	0	0	0	0
50003	ENSG00000261620	0	NA	NA	NA	NA	NA	HMGN2P41	NA	NA	0	0	0	0	0	0
50004	ENSG00000261621	0	NA	NA	NA	NA	NA	RP11-580I1.2	NA	NA	0	0	0	0	0	0
50005	ENSG00000261622	0	NA	NA	NA	NA	NA	RP11-484P15.1	NA	NA	0	0	0	0	0	0
50006	ENSG00000261623	0	NA	NA	NA	NA	NA	RP11-189E14.4	101927228	NA	0	0	0	0	0	0
50007	ENSG00000261624	0	NA	NA	NA	NA	NA	NDUFB10P2	NA	NA	0	0	0	0	0	0
50008	ENSG00000261625	0	NA	NA	NA	NA	NA	RP11-554A11.4	NA	NA	0	0	0	0	0	0
50009	ENSG00000261627	0	NA	NA	NA	NA	NA	RP11-91I8.1	NA	NA	0	0	0	0	0	0
50010	ENSG00000261628	0	NA	NA	NA	NA	NA	RP11-540B6.3	NA	NA	0	0	0	0	0	0
50011	ENSG00000261629	0	NA	NA	NA	NA	NA	RP5-842K16.2	NA	NA	0	0	0	0	0	0
50012	ENSG00000261630	0	NA	NA	NA	NA	NA	RP11-357N13.3	NA	NA	0	0	0	0	0	0
50013	ENSG00000261632	0	NA	NA	NA	NA	NA	RP11-390D11.1	NA	NA	0	0	0	0	0	0
50014	ENSG00000261633	0	NA	NA	NA	NA	NA	RP11-405F3.5	NA	NA	0	0	0	0	0	0
50015	ENSG00000261636	0	NA	NA	NA	NA	NA	CTA-249B10.1	NA	NA	0	0	0	0	0	0
50016	ENSG00000261637	0	NA	NA	NA	NA	NA	RP11-883G14.2	101927334	NA	0	0	0	0	0	0
50017	ENSG00000261638	0	NA	NA	NA	NA	NA	RP11-700H13.1	NA	NA	0	0	0	0	0	0
50018	ENSG00000261641	0	NA	NA	NA	NA	NA	LA16c-390E6.5	NA	NA	0	0	0	0	0	0
50019	ENSG00000261642	0	NA	NA	NA	NA	NA	RP11-309H21.3	NA	NA	0	0	0	0	0	0
50020	ENSG00000261644	0	NA	NA	NA	NA	NA	RP11-327F22.1	NA	NA	0	0	0	0	0	0
50021	ENSG00000261645	0	NA	NA	NA	NA	NA	DISC1FP1	101929222	NA	0	0	0	0	0	0
50022	ENSG00000261646	0	NA	NA	NA	NA	NA	RP11-489G11.3	NA	NA	0	0	0	0	0	0
50023	ENSG00000261647	0	NA	NA	NA	NA	NA	IMPDH1P11	NA	NA	0	0	0	0	0	0
50024	ENSG00000261648	0	NA	NA	NA	NA	NA	CTD-2014E2.2	NA	NA	0	0	0	0	0	0
50025	ENSG00000261649	0	NA	NA	NA	NA	NA	GOLGA6L7P	728310	NA	0	0	0	0	0	0
50026	ENSG00000261650	0	NA	NA	NA	NA	NA	RP11-474D1.4	NA	NA	0	0	0	0	0	0
50027	ENSG00000261651	0	NA	NA	NA	NA	NA	RP11-899L11.3	NA	NA	0	0	0	0	0	0
50028	ENSG00000261653	0	NA	NA	NA	NA	NA	RP11-21L1.1	NA	NA	0	0	0	0	0	0
50029	ENSG00000261656	0	NA	NA	NA	NA	NA	BEAN1-AS1	101927726	NA	0	0	0	0	0	0
50030	ENSG00000261665	0	NA	NA	NA	NA	NA	TUBAP4	NA	NA	0	0	0	0	0	0
50031	ENSG00000261666	0	NA	NA	NA	NA	NA	LINC00560	100861553	NA	0	0	0	0	0	0
50032	ENSG00000261667	0	NA	NA	NA	NA	NA	LY6L	101928108	NA	0	0	0	0	0	0
50033	ENSG00000261669	0	NA	NA	NA	NA	NA	CTD-2515A14.1	NA	NA	0	0	0	0	0	0
50034	ENSG00000261671	0	NA	NA	NA	NA	NA	RP11-573G6.6	NA	NA	0	0	0	0	0	0
50035	ENSG00000261673	0	NA	NA	NA	NA	NA	RP11-328J14.1	NA	NA	0	0	0	0	0	0
50036	ENSG00000261675	0	NA	NA	NA	NA	NA	RP5-1119A7.17	NA	NA	0	0	0	0	0	0
50037	ENSG00000261680	0	NA	NA	NA	NA	NA	RP11-146F11.3	NA	NA	0	0	0	0	0	0
50038	ENSG00000261682	0	NA	NA	NA	NA	NA	RP11-19N8.7	NA	NA	0	0	0	0	0	0
50039	ENSG00000261683	0	NA	NA	NA	NA	NA	LINC00838	100505583	NA	0	0	0	0	0	0
50040	ENSG00000261684	0	NA	NA	NA	NA	NA	RP11-265N6.1	NA	NA	0	0	0	0	0	0
50041	ENSG00000261687	0	NA	NA	NA	NA	NA	RP11-473C18.3	NA	NA	0	0	0	0	0	0
50042	ENSG00000261689	0	NA	NA	NA	NA	NA	AGGF1P4	NA	NA	0	0	0	0	0	0
50043	ENSG00000261691	0	NA	NA	NA	NA	NA	LA16c-366D1.3	NA	NA	0	0	0	0	0	0
50044	ENSG00000261695	0	NA	NA	NA	NA	NA	RP11-719K4.6	NA	NA	0	0	0	0	0	0
50045	ENSG00000261696	0	NA	NA	NA	NA	NA	RP11-354P17.15	NA	NA	0	0	0	0	0	0
50046	ENSG00000261697	0	NA	NA	NA	NA	NA	RP11-178L8.5	101928682	NA	0	0	0	0	0	0
50047	ENSG00000261702	0	NA	NA	NA	NA	NA	RP11-282M16.1	NA	NA	0	0	0	0	0	0
50048	ENSG00000261703	0	NA	NA	NA	NA	NA	RP11-327F22.5	105371252	NA	0	0	0	0	0	0
50049	ENSG00000261704	0	NA	NA	NA	NA	NA	IGHV1OR16-1	NA	NA	0	0	0	0	0	0
50050	ENSG00000261706	0	NA	NA	NA	NA	NA	LINC00165	NA	NA	0	0	0	0	0	0
50051	ENSG00000261708	0	NA	NA	NA	NA	NA	DNM1P32	NA	NA	0	0	0	0	0	0
50052	ENSG00000261709	0	NA	NA	NA	NA	NA	SNORA11	NA	NA	0	0	0	0	0	0
50053	ENSG00000261710	0	NA	NA	NA	NA	NA	RP11-953B20.1	NA	NA	0	0	0	0	0	0
50054	ENSG00000261711	0	NA	NA	NA	NA	NA	FRG2DP	NA	NA	0	0	0	0	0	0
50055	ENSG00000261714	0	NA	NA	NA	NA	NA	CTD-2562G15.2	NA	NA	0	0	0	0	0	0
50056	ENSG00000261715	0	NA	NA	NA	NA	NA	LINC01477	101927900	NA	0	0	0	0	0	0
50057	ENSG00000261717	0	NA	NA	NA	NA	NA	RP11-77K12.1	NA	NA	0	0	0	0	0	0
50058	ENSG00000261719	0	NA	NA	NA	NA	NA	RP11-67H24.1	NA	NA	0	0	0	0	0	0
50059	ENSG00000261720	0	NA	NA	NA	NA	NA	RP11-161M6.5	NA	NA	0	0	0	0	0	0
50060	ENSG00000261722	0	NA	NA	NA	NA	NA	RP11-679B19.2	NA	NA	0	0	0	0	0	0
50061	ENSG00000261725	0	NA	NA	NA	NA	NA	RP11-480G7.3	NA	NA	0	0	0	0	0	0
50062	ENSG00000261727	0	NA	NA	NA	NA	NA	RP11-1166P10.6	NA	NA	0	0	0	0	0	0
50063	ENSG00000261728	0	NA	NA	NA	NA	NA	RP11-307O13.1	NA	NA	0	0	0	0	0	0
50064	ENSG00000261731	0	NA	NA	NA	NA	NA	CTD-2358C21.4	NA	NA	0	0	0	0	0	0
50065	ENSG00000261734	0	NA	NA	NA	NA	NA	RP11-669C19.1	NA	NA	0	0	0	0	0	0
50066	ENSG00000261736	0	NA	NA	NA	NA	NA	AC002551.1	NA	NA	0	0	0	0	0	0
50067	ENSG00000261738	0	NA	NA	NA	NA	NA	MIR3976HG	645355	NA	0	0	0	0	0	0
50068	ENSG00000261741	0	NA	NA	NA	NA	NA	FRG2KP	102724018	NA	0	0	0	0	0	0
50069	ENSG00000261742	0	NA	NA	NA	NA	NA	LINC00922	283867	NA	0	0	0	0	0	0
50070	ENSG00000261743	0	NA	NA	NA	NA	NA	RP11-2K6.2	NA	NA	0	0	0	0	0	0
50071	ENSG00000261744	0	NA	NA	NA	NA	NA	RP11-21B21.4	NA	NA	0	0	0	0	0	0
50072	ENSG00000261745	0	NA	NA	NA	NA	NA	RP11-506E9.3	NA	NA	0	0	0	0	0	0
50073	ENSG00000261747	0	NA	NA	NA	NA	NA	RP11-932O9.3	NA	NA	0	0	0	0	0	0
50074	ENSG00000261748	0	NA	NA	NA	NA	NA	RP11-419L9.1	NA	NA	0	0	0	0	0	0
50075	ENSG00000261749	0	NA	NA	NA	NA	NA	RP11-152O14.1	102467079	NA	0	0	0	0	0	0
50076	ENSG00000261751	0	NA	NA	NA	NA	NA	RP11-305A4.3	NA	NA	0	0	0	0	0	0
50077	ENSG00000261752	0	NA	NA	NA	NA	NA	AGGF1P8	NA	NA	0	0	0	0	0	0
50078	ENSG00000261754	0	NA	NA	NA	NA	NA	CTC-523E23.1	NA	NA	0	0	0	0	0	0
50079	ENSG00000261757	0	NA	NA	NA	NA	NA	AC005592.3	NA	NA	0	0	0	0	0	0
50080	ENSG00000261759	0	NA	NA	NA	NA	NA	RP11-626G11.3	NA	NA	0	0	0	0	0	0
50081	ENSG00000261760	0	NA	NA	NA	NA	NA	RP11-1223D19.1	100507334	NA	0	0	0	0	0	0
50082	ENSG00000261763	0	NA	NA	NA	NA	NA	RP11-442N1.2	NA	NA	0	0	0	0	0	0
50083	ENSG00000261765	0	NA	NA	NA	NA	NA	RP11-498D10.3	NA	NA	0	0	0	0	0	0
50084	ENSG00000261766	0	NA	NA	NA	NA	NA	RP11-22P6.2	NA	NA	0	0	0	0	0	0
50085	ENSG00000261771	0	NA	NA	NA	NA	NA	DYX1C1-CCPG1	100533483	NA	0	0	0	0	0	0
50086	ENSG00000261774	0	NA	NA	NA	NA	NA	RP11-328J14.2	NA	NA	0	0	0	0	0	0
50087	ENSG00000261776	0	NA	NA	NA	NA	NA	RP11-358L22.2	NA	NA	0	0	0	0	0	0
50088	ENSG00000261778	0	NA	NA	NA	NA	NA	RP5-1173P7.1	NA	NA	0	0	0	0	0	0
50089	ENSG00000261779	0	NA	NA	NA	NA	NA	RP11-69H7.3	NA	NA	0	0	0	0	0	0
50090	ENSG00000261781	0	NA	NA	NA	NA	NA	RP11-174G17.2	101927876	NA	0	0	0	0	0	0
50091	ENSG00000261782	0	NA	NA	NA	NA	NA	RP11-43P5.1	NA	NA	0	0	0	0	0	0
50092	ENSG00000261789	0	NA	NA	NA	NA	NA	RP11-709D24.5	NA	NA	0	0	0	0	0	0
50093	ENSG00000261790	0	NA	NA	NA	NA	NA	AC005606.14	NA	NA	0	0	0	0	0	0
50094	ENSG00000261792	0	NA	NA	NA	NA	NA	DNM1P28	NA	NA	0	0	0	0	0	0
50095	ENSG00000261793	0	NA	NA	NA	NA	NA	RP11-350O14.18	NA	NA	0	0	0	0	0	0
50096	ENSG00000261795	0	NA	NA	NA	NA	NA	RP11-90P13.1	NA	NA	0	0	0	0	0	0
50097	ENSG00000261796	0	NA	NA	NA	NA	NA	ISY1-RAB43	100534599	NA	0	0	0	0	0	0
50098	ENSG00000261797	0	NA	NA	NA	NA	NA	RP11-744I24.3	NA	NA	0	0	0	0	0	0
50099	ENSG00000261800	0	NA	NA	NA	NA	NA	RP11-244B22.11	NA	NA	0	0	0	0	0	0
50100	ENSG00000261802	0	NA	NA	NA	NA	NA	RP11-44I10.6	NA	NA	0	0	0	0	0	0
50101	ENSG00000261803	0	NA	NA	NA	NA	NA	RP11-434E6.2	NA	NA	0	0	0	0	0	0
50102	ENSG00000261807	0	NA	NA	NA	NA	NA	RP11-430C1.1	101927580	NA	0	0	0	0	0	0
50103	ENSG00000261809	0	NA	NA	NA	NA	NA	CYP3A54P	NA	NA	0	0	0	0	0	0
50104	ENSG00000261810	0	NA	NA	NA	NA	NA	RP11-895K13.2	NA	NA	0	0	0	0	0	0
50105	ENSG00000261811	0	NA	NA	NA	NA	NA	RP11-382N13.2	NA	NA	0	0	0	0	0	0
50106	ENSG00000261812	0	NA	NA	NA	NA	NA	TUBB8P7	NA	NA	0	0	0	0	0	0
50107	ENSG00000261815	0	NA	NA	NA	NA	NA	RP11-22D3.2	NA	NA	0	0	0	0	0	0
50108	ENSG00000261816	0	NA	NA	NA	NA	NA	RP11-863P13.2	NA	NA	0	0	0	0	0	0
50109	ENSG00000261817	0	NA	NA	NA	NA	NA	RP11-502H18.2	NA	NA	0	0	0	0	0	0
50110	ENSG00000261818	0	NA	NA	NA	NA	NA	RP11-351A20.1	NA	NA	0	0	0	0	0	0
50111	ENSG00000261820	0	NA	NA	NA	NA	NA	DNM1P49	NA	NA	0	0	0	0	0	0
50112	ENSG00000261821	0	NA	NA	NA	NA	NA	CTD-2311M21.3	NA	NA	0	0	0	0	0	0
50113	ENSG00000261822	0	NA	NA	NA	NA	NA	RP11-265N6.2	NA	NA	0	0	0	0	0	0
50114	ENSG00000261823	0	NA	NA	NA	NA	NA	RP11-48G14.1	NA	NA	0	0	0	0	0	0
50115	ENSG00000261826	0	NA	NA	NA	NA	NA	RP11-691G17.1	NA	NA	0	0	0	0	0	0
50116	ENSG00000261831	0	NA	NA	NA	NA	NA	RP11-533E19.2	NA	NA	0	0	0	0	0	0
50117	ENSG00000261832	0	NA	NA	NA	NA	NA	RP11-435I10.4	NA	NA	0	0	0	0	0	0
50118	ENSG00000261833	0	NA	NA	NA	NA	NA	RP11-58C22.1	NA	NA	0	0	0	0	0	0
50119	ENSG00000261834	0	NA	NA	NA	NA	NA	IGHV3OR16-15	NA	NA	0	0	0	0	0	0
50120	ENSG00000261835	0	NA	NA	NA	NA	NA	RP11-429P3.2	NA	NA	0	0	0	0	0	0
50121	ENSG00000261837	0	NA	NA	NA	NA	NA	RP11-264L1.3	NA	NA	0	0	0	0	0	0
50122	ENSG00000261839	0	NA	NA	NA	NA	NA	RP1-265C24.8	NA	NA	0	0	0	0	0	0
50123	ENSG00000261842	0	NA	NA	NA	NA	NA	RP11-143I21.1	NA	NA	0	0	0	0	0	0
50124	ENSG00000261845	0	NA	NA	NA	NA	NA	RP13-638C3.4	NA	NA	0	0	0	0	0	0
50125	ENSG00000261848	0	NA	NA	NA	NA	NA	CTD-2309O5.3	NA	NA	0	0	0	0	0	0
50126	ENSG00000261856	0	NA	NA	NA	NA	NA	CTD-2135D7.4	101927348	NA	0	0	0	0	0	0
50127	ENSG00000261857	0	NA	NA	NA	NA	NA	MIA	8190	NA	0	0	0	0	0	0
50128	ENSG00000261863	0	NA	NA	NA	NA	NA	RP11-141J13.5	400568	NA	0	0	0	0	0	0
50129	ENSG00000261864	0	NA	NA	NA	NA	NA	RP11-67A1.2	NA	NA	0	0	0	0	0	0
50130	ENSG00000261872	0	NA	NA	NA	NA	NA	RP5-867C24.5	NA	NA	0	0	0	0	0	0
50131	ENSG00000261882	0	NA	NA	NA	NA	NA	RP11-502F1.2	NA	NA	0	0	0	0	0	0
50132	ENSG00000261904	0	NA	NA	NA	NA	NA	MTND5P33	NA	NA	0	0	0	0	0	0
50133	ENSG00000261914	0	NA	NA	NA	NA	NA	RPL23AP84	NA	NA	0	0	0	0	0	0
50134	ENSG00000261915	0	NA	NA	NA	NA	NA	RP11-542C16.2	NA	NA	0	0	0	0	0	0
50135	ENSG00000261938	0	NA	NA	NA	NA	NA	RP11-461A8.1	NA	NA	0	0	0	0	0	0
50136	ENSG00000261939	0	NA	NA	NA	NA	NA	LARP7P2	NA	NA	0	0	0	0	0	0
50137	ENSG00000261959	0	NA	NA	NA	NA	NA	RP11-893F2.14	NA	NA	0	0	0	0	0	0
50138	ENSG00000261963	0	NA	NA	NA	NA	NA	CCDC92B	NA	NA	0	0	0	0	0	0
50139	ENSG00000261965	0	NA	NA	NA	NA	NA	ISCA1P3	NA	NA	0	0	0	0	0	0
50140	ENSG00000261970	0	NA	NA	NA	NA	NA	RP11-342L8.2	NA	NA	0	0	0	0	0	0
50141	ENSG00000261976	0	NA	NA	NA	NA	NA	RP11-506D12.5	NA	NA	0	0	0	0	0	0
50142	ENSG00000261978	0	NA	NA	NA	NA	NA	CTD-2529O21.2	NA	NA	0	0	0	0	0	0
50143	ENSG00000261987	0	NA	NA	NA	NA	NA	KYNUP1	NA	NA	0	0	0	0	0	0
50144	ENSG00000261997	0	NA	NA	NA	NA	NA	RP11-212I21.4	NA	NA	0	0	0	0	0	0
50145	ENSG00000262000	0	NA	NA	NA	NA	NA	CTD-2526A2.5	NA	NA	0	0	0	0	0	0
50146	ENSG00000262003	0	NA	NA	NA	NA	NA	RP11-676J12.7	101927727	NA	0	0	0	0	0	0
50147	ENSG00000262006	0	NA	NA	NA	NA	NA	RP11-700H6.4	NA	NA	0	0	0	0	0	0
50148	ENSG00000262008	0	NA	NA	NA	NA	NA	RP11-510M2.8	NA	NA	0	0	0	0	0	0
50149	ENSG00000262011	0	NA	NA	NA	NA	NA	AC003009.1	NA	NA	0	0	0	0	0	0
50150	ENSG00000262020	0	NA	NA	NA	NA	NA	RP11-66H6.3	NA	NA	0	0	0	0	0	0
50151	ENSG00000262031	0	NA	NA	NA	NA	NA	RP11-63A1.2	NA	NA	0	0	0	0	0	0
50152	ENSG00000262039	0	NA	NA	NA	NA	NA	RP11-81K2.1	NA	NA	0	0	0	0	0	0
50153	ENSG00000262048	0	NA	NA	NA	NA	NA	RP1-232L24.4	NA	NA	0	0	0	0	0	0
50154	ENSG00000262052	0	NA	NA	NA	NA	NA	RP11-763E3.1	NA	NA	0	0	0	0	0	0
50155	ENSG00000262067	0	NA	NA	NA	NA	NA	CTD-2545G14.2	NA	NA	0	0	0	0	0	0
50156	ENSG00000262075	0	NA	NA	NA	NA	NA	DKFZP434A062	26102	NA	0	0	0	0	0	0
50157	ENSG00000262079	0	NA	NA	NA	NA	NA	RP11-515O17.3	NA	NA	0	0	0	0	0	0
50158	ENSG00000262081	0	NA	NA	NA	NA	NA	IL9RP4	NA	NA	0	0	0	0	0	0
50159	ENSG00000262085	0	NA	NA	NA	NA	NA	OR1P1	NA	NA	0	0	0	0	0	0
50160	ENSG00000262090	0	NA	NA	NA	NA	NA	RP11-23E10.5	NA	NA	0	0	0	0	0	0
50161	ENSG00000262094	0	NA	NA	NA	NA	NA	AC139099.5	NA	NA	0	0	0	0	0	0
50162	ENSG00000262095	0	NA	NA	NA	NA	NA	MTATP6P25	NA	NA	0	0	0	0	0	0
50163	ENSG00000262096	0	NA	NA	NA	NA	NA	PCDHB19P	NA	NA	0	0	0	0	0	0
50164	ENSG00000262097	0	NA	NA	NA	NA	NA	CTD-2135D7.5	101927311	NA	0	0	0	0	0	0
50165	ENSG00000262098	0	NA	NA	NA	NA	NA	CTD-2561B21.10	NA	NA	0	0	0	0	0	0
50166	ENSG00000262099	0	NA	NA	NA	NA	NA	CTC-524C5.5	105371506	NA	0	0	0	0	0	0
50167	ENSG00000262106	0	NA	NA	NA	NA	NA	OR1D3P	NA	NA	0	0	0	0	0	0
50168	ENSG00000262107	0	NA	NA	NA	NA	NA	MTND6P33	NA	NA	0	0	0	0	0	0
50169	ENSG00000262112	0	NA	NA	NA	NA	NA	RP11-670E13.5	NA	NA	0	0	0	0	0	0
50170	ENSG00000262115	0	NA	NA	NA	NA	NA	RP11-455O6.2	NA	NA	0	0	0	0	0	0
50171	ENSG00000262116	0	NA	NA	NA	NA	NA	AC009134.1	NA	NA	0	0	0	0	0	0
50172	ENSG00000262118	0	NA	NA	NA	NA	NA	MTCO1P28	NA	NA	0	0	0	0	0	0
50173	ENSG00000262119	0	NA	NA	NA	NA	NA	RP11-483C6.1	NA	NA	0	0	0	0	0	0
50174	ENSG00000262120	0	NA	NA	NA	NA	NA	RP11-510M2.7	NA	NA	0	0	0	0	0	0
50175	ENSG00000262133	0	NA	NA	NA	NA	NA	RP11-676J12.6	NA	NA	0	0	0	0	0	0
50176	ENSG00000262135	0	NA	NA	NA	NA	NA	GARSP1	NA	NA	0	0	0	0	0	0
50177	ENSG00000262140	0	NA	NA	NA	NA	NA	RP11-417N10.3	NA	NA	0	0	0	0	0	0
50178	ENSG00000262151	0	NA	NA	NA	NA	NA	RP11-876N24.2	NA	NA	0	0	0	0	0	0
50179	ENSG00000262154	0	NA	NA	NA	NA	NA	EIF1P4	NA	NA	0	0	0	0	0	0
50180	ENSG00000262158	0	NA	NA	NA	NA	NA	MTCO3P24	NA	NA	0	0	0	0	0	0
50181	ENSG00000262160	0	NA	NA	NA	NA	NA	RP11-96D1.11	NA	NA	0	0	0	0	0	0
50182	ENSG00000262179	0	NA	NA	NA	NA	NA	RP1-302G2.5	101929726	NA	0	0	0	0	0	0
50183	ENSG00000262181	0	NA	NA	NA	NA	NA	FAM166AP6	NA	NA	0	0	0	0	0	0
50184	ENSG00000262187	0	NA	NA	NA	NA	NA	RP11-652G5.2	NA	NA	0	0	0	0	0	0
50185	ENSG00000262211	0	NA	NA	NA	NA	NA	CTD-2031P19.5	NA	NA	0	0	0	0	0	0
50186	ENSG00000262223	0	NA	NA	NA	NA	NA	RP11-1055B8.3	NA	NA	0	0	0	0	0	0
50187	ENSG00000262231	0	NA	NA	NA	NA	NA	RP11-960B9.2	NA	NA	0	0	0	0	0	0
50188	ENSG00000262235	0	NA	NA	NA	NA	NA	TMF1P1	NA	NA	0	0	0	0	0	0
50189	ENSG00000262259	0	NA	NA	NA	NA	NA	MTND4LP24	NA	NA	0	0	0	0	0	0
50190	ENSG00000262262	0	NA	NA	NA	NA	NA	RP11-815I9.3	NA	NA	0	0	0	0	0	0
50191	ENSG00000262265	0	NA	NA	NA	NA	NA	RP5-867C24.4	NA	NA	0	0	0	0	0	0
50192	ENSG00000262267	0	NA	NA	NA	NA	NA	U95743.1	NA	NA	0	0	0	0	0	0
50193	ENSG00000262271	0	NA	NA	NA	NA	NA	CTD-2535P7.1	NA	NA	0	0	0	0	0	0
50194	ENSG00000262292	0	NA	NA	NA	NA	NA	RP11-160E2.11	NA	NA	0	0	0	0	0	0
50195	ENSG00000262302	0	NA	NA	NA	NA	NA	RP1-4G17.5	NA	NA	0	0	0	0	0	0
50196	ENSG00000262304	0	NA	NA	NA	NA	NA	RP11-235E17.2	NA	NA	0	0	0	0	0	0
50197	ENSG00000262312	0	NA	NA	NA	NA	NA	LA16c-390H2.4	NA	NA	0	0	0	0	0	0
50198	ENSG00000262313	0	NA	NA	NA	NA	NA	CTD-2561B21.4	NA	NA	0	0	0	0	0	0
50199	ENSG00000262316	0	NA	NA	NA	NA	NA	RP11-433P17.1	NA	NA	0	0	0	0	0	0
50200	ENSG00000262322	0	NA	NA	NA	NA	NA	MTND4P34	NA	NA	0	0	0	0	0	0
50201	ENSG00000262343	0	NA	NA	NA	NA	NA	RP11-353N14.3	NA	NA	0	0	0	0	0	0
50202	ENSG00000262352	0	NA	NA	NA	NA	NA	AP005530.1	NA	NA	0	0	0	0	0	0
50203	ENSG00000262358	0	NA	NA	NA	NA	NA	CTD-3195I5.4	NA	NA	0	0	0	0	0	0
50204	ENSG00000262366	0	NA	NA	NA	NA	NA	NDUFA3P6	NA	NA	0	0	0	0	0	0
50205	ENSG00000262370	0	NA	NA	NA	NA	NA	RP11-473M20.9	NA	NA	0	0	0	0	0	0
50206	ENSG00000262372	0	NA	NA	NA	NA	NA	RP11-669E14.6	NA	NA	0	0	0	0	0	0
50207	ENSG00000262380	0	NA	NA	NA	NA	NA	CTB-193M12.3	NA	NA	0	0	0	0	0	0
50208	ENSG00000262381	0	NA	NA	NA	NA	NA	MTATP6P24	NA	NA	0	0	0	0	0	0
50209	ENSG00000262384	0	NA	NA	NA	NA	NA	RP11-312B18.1	NA	NA	0	0	0	0	0	0
50210	ENSG00000262400	0	NA	NA	NA	NA	NA	RP11-191A15.1	NA	NA	0	0	0	0	0	0
50211	ENSG00000262406	0	NA	NA	NA	NA	NA	MMP12	4321	NA	0	0	0	0	0	0
50212	ENSG00000262408	0	NA	NA	NA	NA	NA	RP11-670E13.3	NA	NA	0	0	0	0	0	0
50213	ENSG00000262413	0	NA	NA	NA	NA	NA	RP11-498C9.3	NA	NA	0	0	0	0	0	0
50214	ENSG00000262429	0	NA	NA	NA	NA	NA	RP5-1050D4.3	NA	NA	0	0	0	0	0	0
50215	ENSG00000262434	0	NA	NA	NA	NA	NA	RP11-676J12.8	NA	NA	0	0	0	0	0	0
50216	ENSG00000262456	0	NA	NA	NA	NA	NA	RP1-59D14.1	NA	NA	0	0	0	0	0	0
50217	ENSG00000262461	0	NA	NA	NA	NA	NA	SPDYE9P	NA	NA	0	0	0	0	0	0
50218	ENSG00000262470	0	NA	NA	NA	NA	NA	TVP23CP2	NA	NA	0	0	0	0	0	0
50219	ENSG00000262471	0	NA	NA	NA	NA	NA	RP11-95P2.4	NA	NA	0	0	0	0	0	0
50220	ENSG00000262477	0	NA	NA	NA	NA	NA	AC021224.1	NA	NA	0	0	0	0	0	0
50221	ENSG00000262480	0	NA	NA	NA	NA	NA	SAMD11P1	NA	NA	0	0	0	0	0	0
50222	ENSG00000262481	0	NA	NA	NA	NA	NA	TMEM256-PLSCR3	NA	NA	0	0	0	0	0	0
50223	ENSG00000262492	0	NA	NA	NA	NA	NA	RP11-1099M24.8	NA	NA	0	0	0	0	0	0
50224	ENSG00000262500	0	NA	NA	NA	NA	NA	RP11-259G18.2	NA	NA	0	0	0	0	0	0
50225	ENSG00000262514	0	NA	NA	NA	NA	NA	RP11-96D1.9	NA	NA	0	0	0	0	0	0
50226	ENSG00000262516	0	NA	NA	NA	NA	NA	RP11-95J11.1	NA	NA	0	0	0	0	0	0
50227	ENSG00000262518	0	NA	NA	NA	NA	NA	CTD-2535P7.2	NA	NA	0	0	0	0	0	0
50228	ENSG00000262526	0	NA	NA	NA	NA	NA	CTD-2545G14.7	NA	NA	0	0	0	0	0	0
50229	ENSG00000262528	0	NA	NA	NA	NA	NA	LA16c-349E10.1	NA	NA	0	0	0	0	0	0
50230	ENSG00000262529	0	NA	NA	NA	NA	NA	CTA-276F8.2	NA	NA	0	0	0	0	0	0
50231	ENSG00000262533	0	NA	NA	NA	NA	NA	RP11-667K14.4	NA	NA	0	0	0	0	0	0
50232	ENSG00000262543	0	NA	NA	NA	NA	NA	RP3-422G23.4	NA	NA	0	0	0	0	0	0
50233	ENSG00000262554	0	NA	NA	NA	NA	NA	LA16c-360H6.2	NA	NA	0	0	0	0	0	0
50234	ENSG00000262560	0	NA	NA	NA	NA	NA	RP11-296A16.1	NA	NA	0	0	0	0	0	0
50235	ENSG00000262561	0	NA	NA	NA	NA	NA	CTD-2522B17.8	NA	NA	0	0	0	0	0	0
50236	ENSG00000262566	0	NA	NA	NA	NA	NA	RP11-448N11.3	NA	NA	0	0	0	0	0	0
50237	ENSG00000262609	0	NA	NA	NA	NA	NA	BTF3P14	NA	NA	0	0	0	0	0	0
50238	ENSG00000262621	0	NA	NA	NA	NA	NA	LA16c-306E5.2	NA	NA	0	0	0	0	0	0
50239	ENSG00000262623	0	NA	NA	NA	NA	NA	RP5-1107A17.2	NA	NA	0	0	0	0	0	0
50240	ENSG00000262624	0	NA	NA	NA	NA	NA	RP11-104H15.9	NA	NA	0	0	0	0	0	0
50241	ENSG00000262628	0	NA	NA	NA	NA	NA	OR1D5	8386	NA	0	0	0	0	0	0
50242	ENSG00000262633	0	NA	NA	NA	NA	NA	RP11-156P1.2	9570	NA	0	0	0	0	0	0
50243	ENSG00000262636	0	NA	NA	NA	NA	NA	CTD-3088G3.4	NA	NA	0	0	0	0	0	0
50244	ENSG00000262648	0	NA	NA	NA	NA	NA	PHBP15	NA	NA	0	0	0	0	0	0
50245	ENSG00000262651	0	NA	NA	NA	NA	NA	RP11-164N20.2	NA	NA	0	0	0	0	0	0
50246	ENSG00000262652	0	NA	NA	NA	NA	NA	RP13-638C3.2	NA	NA	0	0	0	0	0	0
50247	ENSG00000262660	0	NA	NA	NA	NA	NA	RP13-1032I1.10	NA	NA	0	0	0	0	0	0
50248	ENSG00000262662	0	NA	NA	NA	NA	NA	CTD-2561B21.3	NA	NA	0	0	0	0	0	0
50249	ENSG00000262663	0	NA	NA	NA	NA	NA	RP11-497H17.1	NA	NA	0	0	0	0	0	0
50250	ENSG00000262664	0	NA	NA	NA	NA	NA	OVCA2	124641	NA	0	0	0	0	0	0
50251	ENSG00000262692	0	NA	NA	NA	NA	NA	CTD-3195I5.3	NA	NA	0	0	0	0	0	0
50252	ENSG00000262693	0	NA	NA	NA	NA	NA	RP11-46I8.3	NA	NA	0	0	0	0	0	0
50253	ENSG00000262700	0	NA	NA	NA	NA	NA	RP11-266L9.3	NA	NA	0	0	0	0	0	0
50254	ENSG00000262708	0	NA	NA	NA	NA	NA	RP11-411G7.2	NA	NA	0	0	0	0	0	0
50255	ENSG00000262721	0	NA	NA	NA	NA	NA	AC106782.20	NA	NA	0	0	0	0	0	0
50256	ENSG00000262730	0	NA	NA	NA	NA	NA	RP11-1099M24.7	NA	NA	0	0	0	0	0	0
50257	ENSG00000262759	0	NA	NA	NA	NA	NA	MRPS21P9	NA	NA	0	0	0	0	0	0
50258	ENSG00000262768	0	NA	NA	NA	NA	NA	RP11-353N14.1	NA	NA	0	0	0	0	0	0
50259	ENSG00000262777	0	NA	NA	NA	NA	NA	RP11-818O24.3	NA	NA	0	0	0	0	0	0
50260	ENSG00000262786	0	NA	NA	NA	NA	NA	RP11-214O1.1	NA	NA	0	0	0	0	0	0
50261	ENSG00000262791	0	NA	NA	NA	NA	NA	RP11-961A15.1	NA	NA	0	0	0	0	0	0
50262	ENSG00000262801	0	NA	NA	NA	NA	NA	U91319.1	NA	NA	0	0	0	0	0	0
50263	ENSG00000262803	0	NA	NA	NA	NA	NA	RP11-160A9.3	NA	NA	0	0	0	0	0	0
50264	ENSG00000262810	0	NA	NA	NA	NA	NA	RP11-667K14.5	NA	NA	0	0	0	0	0	0
50265	ENSG00000262818	0	NA	NA	NA	NA	NA	RP11-636N17.1	NA	NA	0	0	0	0	0	0
50266	ENSG00000262831	0	NA	NA	NA	NA	NA	RP11-498C9.2	NA	NA	0	0	0	0	0	0
50267	ENSG00000262833	0	NA	NA	NA	NA	NA	RP11-28G8.1	101928855	NA	0	0	0	0	0	0
50268	ENSG00000262848	0	NA	NA	NA	NA	NA	RP11-517A5.5	NA	NA	0	0	0	0	0	0
50269	ENSG00000262855	0	NA	NA	NA	NA	NA	RP11-46I8.4	NA	NA	0	0	0	0	0	0
50270	ENSG00000262869	0	NA	NA	NA	NA	NA	CTD-2545H1.1	NA	NA	0	0	0	0	0	0
50271	ENSG00000262870	0	NA	NA	NA	NA	NA	CYCSP40	NA	NA	0	0	0	0	0	0
50272	ENSG00000262873	0	NA	NA	NA	NA	NA	CTD-2561B21.11	NA	NA	0	0	0	0	0	0
50273	ENSG00000262874	0	NA	NA	NA	NA	NA	C19orf84	147646	NA	0	0	0	0	0	0
50274	ENSG00000262880	0	NA	NA	NA	NA	NA	RP11-104H15.7	NA	NA	0	0	0	0	0	0
50275	ENSG00000262881	0	NA	NA	NA	NA	NA	RP11-669E14.4	NA	NA	0	0	0	0	0	0
50276	ENSG00000262884	0	NA	NA	NA	NA	NA	CTD-3060P21.1	101927911	NA	0	0	0	0	0	0
50277	ENSG00000262885	0	NA	NA	NA	NA	NA	CTD-2144E22.11	NA	NA	0	0	0	0	0	0
50278	ENSG00000262890	0	NA	NA	NA	NA	NA	RP11-424M24.5	NA	NA	0	0	0	0	0	0
50279	ENSG00000262898	0	NA	NA	NA	NA	NA	AC139099.4	NA	NA	0	0	0	0	0	0
50280	ENSG00000262899	0	NA	NA	NA	NA	NA	LA16c-360H6.3	NA	NA	0	0	0	0	0	0
50281	ENSG00000262921	0	NA	NA	NA	NA	NA	RP11-141J13.3	NA	NA	0	0	0	0	0	0
50282	ENSG00000262950	0	NA	NA	NA	NA	NA	RP11-189E14.5	NA	NA	0	0	0	0	0	0
50283	ENSG00000262952	0	NA	NA	NA	NA	NA	AC139099.6	NA	NA	0	0	0	0	0	0
50284	ENSG00000262953	0	NA	NA	NA	NA	NA	EIF4A1P9	NA	NA	0	0	0	0	0	0
50285	ENSG00000262959	0	NA	NA	NA	NA	NA	RPL23AP86	NA	NA	0	0	0	0	0	0
50286	ENSG00000262961	0	NA	NA	NA	NA	NA	CTB-162E12.1	NA	NA	0	0	0	0	0	0
50287	ENSG00000262962	0	NA	NA	NA	NA	NA	KARSP3	NA	NA	0	0	0	0	0	0
50288	ENSG00000262966	0	NA	NA	NA	NA	NA	RP11-85B7.2	101928266	NA	0	0	0	0	0	0
50289	ENSG00000262967	0	NA	NA	NA	NA	NA	RP11-294J22.6	NA	NA	0	0	0	0	0	0
50290	ENSG00000262974	0	NA	NA	NA	NA	NA	RP11-457I16.4	NA	NA	0	0	0	0	0	0
50291	ENSG00000262979	0	NA	NA	NA	NA	NA	CTD-2047H16.2	NA	NA	0	0	0	0	0	0
50292	ENSG00000262980	0	NA	NA	NA	NA	NA	OR52L2P	NA	NA	0	0	0	0	0	0
50293	ENSG00000262983	0	NA	NA	NA	NA	NA	AF001550.7	NA	NA	0	0	0	0	0	0
50294	ENSG00000262990	0	NA	NA	NA	NA	NA	CTC-281F24.2	NA	NA	0	0	0	0	0	0
50295	ENSG00000262995	0	NA	NA	NA	NA	NA	CTD-2194A8.2	NA	NA	0	0	0	0	0	0
50296	ENSG00000262999	0	NA	NA	NA	NA	NA	CTD-3088G3.6	101927131	NA	0	0	0	0	0	0
50297	ENSG00000263015	0	NA	NA	NA	NA	NA	RP5-1029F21.3	NA	NA	0	0	0	0	0	0
50298	ENSG00000263020	0	NA	NA	NA	NA	NA	XXbac-BPG32J3.22	NA	NA	0	0	0	0	0	0
50299	ENSG00000263029	0	NA	NA	NA	NA	NA	RP11-517A5.6	NA	NA	0	0	0	0	0	0
50300	ENSG00000263041	0	NA	NA	NA	NA	NA	RP11-355F22.1	NA	NA	0	0	0	0	0	0
50301	ENSG00000263045	0	NA	NA	NA	NA	NA	RP11-28B23.1	NA	NA	0	0	0	0	0	0
50302	ENSG00000263051	0	NA	NA	NA	NA	NA	RP11-565F19.3	NA	NA	0	0	0	0	0	0
50303	ENSG00000263065	0	NA	NA	NA	NA	NA	AF001548.6	NA	NA	0	0	0	0	0	0
50304	ENSG00000263070	0	NA	NA	NA	NA	NA	RP11-382B18.3	NA	NA	0	0	0	0	0	0
50305	ENSG00000263081	0	NA	NA	NA	NA	NA	AC004878.8	NA	NA	0	0	0	0	0	0
50306	ENSG00000263098	0	NA	NA	NA	NA	NA	RP11-567O16.1	NA	NA	0	0	0	0	0	0
50307	ENSG00000263110	0	NA	NA	NA	NA	NA	RP11-189E14.3	NA	NA	0	0	0	0	0	0
50308	ENSG00000263120	0	NA	NA	NA	NA	NA	RP5-1107A17.4	NA	NA	0	0	0	0	0	0
50309	ENSG00000263125	0	NA	NA	NA	NA	NA	ARL2BPP8	NA	NA	0	0	0	0	0	0
50310	ENSG00000263146	0	NA	NA	NA	NA	NA	RP11-849I19.1	NA	NA	0	0	0	0	0	0
50311	ENSG00000263154	0	NA	NA	NA	NA	NA	RP11-1055B8.2	NA	NA	0	0	0	0	0	0
50312	ENSG00000263159	0	NA	NA	NA	NA	NA	RP11-462G12.4	NA	NA	0	0	0	0	0	0
50313	ENSG00000263165	0	NA	NA	NA	NA	NA	RP11-810M2.2	NA	NA	0	0	0	0	0	0
50314	ENSG00000263167	0	NA	NA	NA	NA	NA	RP11-149I9.2	NA	NA	0	0	0	0	0	0
50315	ENSG00000263171	0	NA	NA	NA	NA	NA	RP11-542C16.1	NA	NA	0	0	0	0	0	0
50316	ENSG00000263176	0	NA	NA	NA	NA	NA	RP11-893F2.15	NA	NA	0	0	0	0	0	0
50317	ENSG00000263177	0	NA	NA	NA	NA	NA	MTND1P8	NA	NA	0	0	0	0	0	0
50318	ENSG00000263189	0	NA	NA	NA	NA	NA	RP11-618P13.1	NA	NA	0	0	0	0	0	0
50319	ENSG00000263196	0	NA	NA	NA	NA	NA	MTND3P13	NA	NA	0	0	0	0	0	0
50320	ENSG00000263199	0	NA	NA	NA	NA	NA	RP11-372K20.1	NA	NA	0	0	0	0	0	0
50321	ENSG00000263201	0	NA	NA	NA	NA	NA	CTC-479C5.6	100131303	NA	0	0	0	0	0	0
50322	ENSG00000263206	0	NA	NA	NA	NA	NA	KYNUP3	NA	NA	0	0	0	0	0	0
50323	ENSG00000263207	0	NA	NA	NA	NA	NA	RP11-26L20.4	NA	NA	0	0	0	0	0	0
50324	ENSG00000263212	0	NA	NA	NA	NA	NA	LA16c-306E5.3	NA	NA	0	0	0	0	0	0
50325	ENSG00000263218	0	NA	NA	NA	NA	NA	CTD-2561B21.7	NA	NA	0	0	0	0	0	0
50326	ENSG00000263219	0	NA	NA	NA	NA	NA	RYKP1	NA	NA	0	0	0	0	0	0
50327	ENSG00000263220	0	NA	NA	NA	NA	NA	RP11-420A6.2	NA	NA	0	0	0	0	0	0
50328	ENSG00000263234	0	NA	NA	NA	NA	NA	CTD-2135D7.3	NA	NA	0	0	0	0	0	0
50329	ENSG00000263237	0	NA	NA	NA	NA	NA	RP11-429K17.1	NA	NA	0	0	0	0	0	0
50330	ENSG00000263241	0	NA	NA	NA	NA	NA	MTCYBP33	NA	NA	0	0	0	0	0	0
50331	ENSG00000263244	0	NA	NA	NA	NA	NA	RP11-473I1.9	NA	NA	0	0	0	0	0	0
50332	ENSG00000263252	0	NA	NA	NA	NA	NA	RP11-146P2.1	NA	NA	0	0	0	0	0	0
50333	ENSG00000263253	0	NA	NA	NA	NA	NA	RP11-204E4.3	NA	NA	0	0	0	0	0	0
50334	ENSG00000263257	0	NA	NA	NA	NA	NA	RP11-65J21.4	NA	NA	0	0	0	0	0	0
50335	ENSG00000263264	0	NA	NA	NA	NA	NA	CTB-133G6.1	NA	NA	0	0	0	0	0	0
50336	ENSG00000263271	0	NA	NA	NA	NA	NA	RP11-1055B8.8	NA	NA	0	0	0	0	0	0
50337	ENSG00000263279	0	NA	NA	NA	NA	NA	RP11-109M19.1	NA	NA	0	0	0	0	0	0
50338	ENSG00000263293	0	NA	NA	NA	NA	NA	THCAT158	102724508	NA	0	0	0	0	0	0
50339	ENSG00000263300	0	NA	NA	NA	NA	NA	RP5-1029F21.4	NA	NA	0	0	0	0	0	0
50340	ENSG00000263301	0	NA	NA	NA	NA	NA	RP11-104H15.8	NA	NA	0	0	0	0	0	0
50341	ENSG00000263305	0	NA	NA	NA	NA	NA	AP005530.2	NA	NA	0	0	0	0	0	0
50342	ENSG00000263307	0	NA	NA	NA	NA	NA	RP11-166B2.8	NA	NA	0	0	0	0	0	0
50343	ENSG00000263311	0	NA	NA	NA	NA	NA	RP11-498D10.8	NA	NA	0	0	0	0	0	0
50344	ENSG00000263312	0	NA	NA	NA	NA	NA	RP11-459C13.1	NA	NA	0	0	0	0	0	0
50345	ENSG00000263317	0	NA	NA	NA	NA	NA	RP11-429O1.1	NA	NA	0	0	0	0	0	0
50346	ENSG00000263321	0	NA	NA	NA	NA	NA	RP11-388C12.5	NA	NA	0	0	0	0	0	0
50347	ENSG00000263325	0	NA	NA	NA	NA	NA	LA16c-325D7.1	NA	NA	0	0	0	0	0	0
50348	ENSG00000263326	0	NA	NA	NA	NA	NA	RP11-266L9.6	NA	NA	0	0	0	0	0	0
50349	ENSG00000263331	0	NA	NA	NA	NA	NA	CTC-508F8.1	NA	NA	0	0	0	0	0	0
50350	ENSG00000263338	0	NA	NA	NA	NA	NA	RP11-235E17.3	NA	NA	0	0	0	0	0	0
50351	ENSG00000263342	0	NA	NA	NA	NA	NA	RP1-4G17.2	NA	NA	0	0	0	0	0	0
50352	ENSG00000263354	0	NA	NA	NA	NA	NA	MIR5011	100847002	NA	0	0	0	0	0	0
50353	ENSG00000263355	0	NA	NA	NA	NA	NA	AKR1B10P2	NA	NA	0	0	0	0	0	0
50354	ENSG00000263360	0	NA	NA	NA	NA	NA	RN7SL134P	NA	NA	0	0	0	0	0	0
50355	ENSG00000263361	0	NA	NA	NA	NA	NA	MIR378H	100616306	NA	0	0	0	0	0	0
50356	ENSG00000263363	0	NA	NA	NA	NA	NA	MIR5702	100847053	NA	0	0	0	0	0	0
50357	ENSG00000263369	0	NA	NA	NA	NA	NA	RP11-640N20.9	NA	NA	0	0	0	0	0	0
50358	ENSG00000263372	0	NA	NA	NA	NA	NA	MIR548AO	100847068	NA	0	0	0	0	0	0
50359	ENSG00000263375	0	NA	NA	NA	NA	NA	RP11-822E23.5	NA	NA	0	0	0	0	0	0
50360	ENSG00000263381	0	NA	NA	NA	NA	NA	MIR5584	100847089	NA	0	0	0	0	0	0
50361	ENSG00000263382	0	NA	NA	NA	NA	NA	RP11-552O4.1	NA	NA	0	0	0	0	0	0
50362	ENSG00000263388	0	NA	NA	NA	NA	NA	CTC-297N7.10	NA	NA	0	0	0	0	0	0
50363	ENSG00000263389	0	NA	NA	NA	NA	NA	MIR3973	100616311	NA	0	0	0	0	0	0
50364	ENSG00000263390	0	NA	NA	NA	NA	NA	hsa-mir-3119-1	NA	NA	0	0	0	0	0	0
50365	ENSG00000263393	0	NA	NA	NA	NA	NA	RP11-53I6.4	NA	NA	0	0	0	0	0	0
50366	ENSG00000263394	0	NA	NA	NA	NA	NA	RP11-160E2.19	NA	NA	0	0	0	0	0	0
50367	ENSG00000263396	0	NA	NA	NA	NA	NA	RP11-288C17.3	NA	NA	0	0	0	0	0	0
50368	ENSG00000263399	0	NA	NA	NA	NA	NA	MIR3170	100422881	NA	0	0	0	0	0	0
50369	ENSG00000263403	0	NA	NA	NA	NA	NA	MIR4673	100616242	NA	0	0	0	0	0	0
50370	ENSG00000263405	0	NA	NA	NA	NA	NA	PA2G4P3	NA	NA	0	0	0	0	0	0
50371	ENSG00000263407	0	NA	NA	NA	NA	NA	MIR4660	100616350	NA	0	0	0	0	0	0
50372	ENSG00000263409	0	NA	NA	NA	NA	NA	MIR4747	100616337	NA	0	0	0	0	0	0
50373	ENSG00000263410	0	NA	NA	NA	NA	NA	RN7SL460P	NA	NA	0	0	0	0	0	0
50374	ENSG00000263413	0	NA	NA	NA	NA	NA	MIR4538	100616276	NA	0	0	0	0	0	0
50375	ENSG00000263414	0	NA	NA	NA	NA	NA	MIR3187	100422854	NA	0	0	0	0	0	0
50376	ENSG00000263417	0	NA	NA	NA	NA	NA	GTSCR1	NA	NA	0	0	0	0	0	0
50377	ENSG00000263424	0	NA	NA	NA	NA	NA	CTD-2541J13.2	NA	NA	0	0	0	0	0	0
50378	ENSG00000263426	0	NA	NA	NA	NA	NA	RN7SL471P	NA	NA	0	0	0	0	0	0
50379	ENSG00000263427	0	NA	NA	NA	NA	NA	RP11-599B13.3	NA	NA	0	0	0	0	0	0
50380	ENSG00000263429	0	NA	NA	NA	NA	NA	LINC00675	NA	NA	0	0	0	0	0	0
50381	ENSG00000263433	0	NA	NA	NA	NA	NA	RP11-260A9.1	NA	NA	0	0	0	0	0	0
50382	ENSG00000263435	0	NA	NA	NA	NA	NA	RP11-17M24.2	NA	NA	0	0	0	0	0	0
50383	ENSG00000263436	0	NA	NA	NA	NA	NA	MIR3158-1	100423033	NA	0	0	0	0	0	0
50384	ENSG00000263438	0	NA	NA	NA	NA	NA	RP11-202D1.3	102724651	NA	0	0	0	0	0	0
50385	ENSG00000263439	0	NA	NA	NA	NA	NA	MIR4753	100616224	NA	0	0	0	0	0	0
50386	ENSG00000263443	0	NA	NA	NA	NA	NA	RP11-973F15.2	NA	NA	0	0	0	0	0	0
50387	ENSG00000263445	0	NA	NA	NA	NA	NA	MIR4450	100616299	NA	0	0	0	0	0	0
50388	ENSG00000263450	0	NA	NA	NA	NA	NA	RP11-680N20.1	NA	NA	0	0	0	0	0	0
50389	ENSG00000263453	0	NA	NA	NA	NA	NA	MIR4532	100616353	NA	0	0	0	0	0	0
50390	ENSG00000263456	0	NA	NA	NA	NA	NA	MIR5189	100847057	NA	0	0	0	0	0	0
50391	ENSG00000263458	0	NA	NA	NA	NA	NA	MIR4455	100616111	NA	0	0	0	0	0	0
50392	ENSG00000263460	0	NA	NA	NA	NA	NA	BOD1P1	NA	NA	0	0	0	0	0	0
50393	ENSG00000263468	0	NA	NA	NA	NA	NA	hsa-mir-3130-1	NA	NA	0	0	0	0	0	0
50394	ENSG00000263476	0	NA	NA	NA	NA	NA	MIR3156-1	100422988	NA	0	0	0	0	0	0
50395	ENSG00000263477	0	NA	NA	NA	NA	NA	RP11-338L22.2	NA	NA	0	0	0	0	0	0
50396	ENSG00000263479	0	NA	NA	NA	NA	NA	RN7SL509P	NA	NA	0	0	0	0	0	0
50397	ENSG00000263482	0	NA	NA	NA	NA	NA	ANTXRLP1	NA	NA	0	0	0	0	0	0
50398	ENSG00000263483	0	NA	NA	NA	NA	NA	MTATP6P3	NA	NA	0	0	0	0	0	0
50399	ENSG00000263485	0	NA	NA	NA	NA	NA	CTC-304I17.4	NA	NA	0	0	0	0	0	0
50400	ENSG00000263489	0	NA	NA	NA	NA	NA	CTC-264K15.6	NA	NA	0	0	0	0	0	0
50401	ENSG00000263490	0	NA	NA	NA	NA	NA	RN7SL155P	NA	NA	0	0	0	0	0	0
50402	ENSG00000263494	0	NA	NA	NA	NA	NA	AC004702.2	NA	NA	0	0	0	0	0	0
50403	ENSG00000263499	0	NA	NA	NA	NA	NA	RP11-118E18.4	101927539	NA	0	0	0	0	0	0
50404	ENSG00000263501	0	NA	NA	NA	NA	NA	RP11-269G24.2	NA	NA	0	0	0	0	0	0
50405	ENSG00000263505	0	NA	NA	NA	NA	NA	RP11-78F17.3	NA	NA	0	0	0	0	0	0
50406	ENSG00000263510	0	NA	NA	NA	NA	NA	MIR4497	100616454	NA	0	0	0	0	0	0
50407	ENSG00000263511	0	NA	NA	NA	NA	NA	MIR5699	100847086	NA	0	0	0	0	0	0
50408	ENSG00000263512	0	NA	NA	NA	NA	NA	MIR4311	100422905	NA	0	0	0	0	0	0
50409	ENSG00000263514	0	NA	NA	NA	NA	NA	MIR3668	100500879	NA	0	0	0	0	0	0
50410	ENSG00000263515	0	NA	NA	NA	NA	NA	MIR548AN	100616144	NA	0	0	0	0	0	0
50411	ENSG00000263520	0	NA	NA	NA	NA	NA	CRAT40	105827617	NA	0	0	0	0	0	0
50412	ENSG00000263526	0	NA	NA	NA	NA	NA	MIR378G	100616321	NA	0	0	0	0	0	0
50413	ENSG00000263527	0	NA	NA	NA	NA	NA	MIR4526	100616130	NA	0	0	0	0	0	0
50414	ENSG00000263529	0	NA	NA	NA	NA	NA	RN7SL122P	NA	NA	0	0	0	0	0	0
50415	ENSG00000263533	0	NA	NA	NA	NA	NA	MIR4463	100616389	NA	0	0	0	0	0	0
50416	ENSG00000263537	0	NA	NA	NA	NA	NA	RN7SL387P	NA	NA	0	0	0	0	0	0
50417	ENSG00000263540	0	NA	NA	NA	NA	NA	MIR5582	100847020	NA	0	0	0	0	0	0
50418	ENSG00000263547	0	NA	NA	NA	NA	NA	RP11-1O2.1	339298	NA	0	0	0	0	0	0
50419	ENSG00000263551	0	NA	NA	NA	NA	NA	RP11-78F17.1	NA	NA	0	0	0	0	0	0
50420	ENSG00000263556	0	NA	NA	NA	NA	NA	RN7SL383P	NA	NA	0	0	0	0	0	0
50421	ENSG00000263561	0	NA	NA	NA	NA	NA	MIR4704	100616205	NA	0	0	0	0	0	0
50422	ENSG00000263567	0	NA	NA	NA	NA	NA	RP11-805L22.3	NA	NA	0	0	0	0	0	0
50423	ENSG00000263571	0	NA	NA	NA	NA	NA	CTC-304I17.5	NA	NA	0	0	0	0	0	0
50424	ENSG00000263572	0	NA	NA	NA	NA	NA	MIR7853	102466866	NA	0	0	0	0	0	0
50425	ENSG00000263573	0	NA	NA	NA	NA	NA	MIR4270	100422868	NA	0	0	0	0	0	0
50426	ENSG00000263574	0	NA	NA	NA	NA	NA	CTD-2532D12.4	NA	NA	0	0	0	0	0	0
50427	ENSG00000263575	0	NA	NA	NA	NA	NA	MIR4665	100616288	NA	0	0	0	0	0	0
50428	ENSG00000263581	0	NA	NA	NA	NA	NA	MIR548X2	100616302	NA	0	0	0	0	0	0
50429	ENSG00000263583	0	NA	NA	NA	NA	NA	MIR4522	100616277	NA	0	0	0	0	0	0
50430	ENSG00000263584	0	NA	NA	NA	NA	NA	MIR4480	100616151	NA	0	0	0	0	0	0
50431	ENSG00000263585	0	NA	NA	NA	NA	NA	RP11-498C9.13	NA	NA	0	0	0	0	0	0
50432	ENSG00000263586	0	NA	NA	NA	NA	NA	HID1-AS1	102723641	NA	0	0	0	0	0	0
50433	ENSG00000263588	0	NA	NA	NA	NA	NA	RP11-595B24.2	NA	NA	0	0	0	0	0	0
50434	ENSG00000263590	0	NA	NA	NA	NA	NA	RP11-403I13.7	NA	NA	0	0	0	0	0	0
50435	ENSG00000263593	0	NA	NA	NA	NA	NA	MIR4804	100616152	NA	0	0	0	0	0	0
50436	ENSG00000263594	0	NA	NA	NA	NA	NA	RP11-28O3.2	NA	NA	0	0	0	0	0	0
50437	ENSG00000263595	0	NA	NA	NA	NA	NA	RN7SL823P	NA	NA	0	0	0	0	0	0
50438	ENSG00000263600	0	NA	NA	NA	NA	NA	MIR3915	100500915	NA	0	0	0	0	0	0
50439	ENSG00000263602	0	NA	NA	NA	NA	NA	MIR3185	100422978	NA	0	0	0	0	0	0
50440	ENSG00000263603	0	NA	NA	NA	NA	NA	CTD-2349P21.5	NA	NA	0	0	0	0	0	0
50441	ENSG00000263604	0	NA	NA	NA	NA	NA	RP11-19P22.3	NA	NA	0	0	0	0	0	0
50442	ENSG00000263608	0	NA	NA	NA	NA	NA	RN7SL353P	NA	NA	0	0	0	0	0	0
50443	ENSG00000263609	0	NA	NA	NA	NA	NA	RP11-1109M24.16	NA	NA	0	0	0	0	0	0
50444	ENSG00000263611	0	NA	NA	NA	NA	NA	RP11-612A1.1	NA	NA	0	0	0	0	0	0
50445	ENSG00000263612	0	NA	NA	NA	NA	NA	AF186192.6	NA	NA	0	0	0	0	0	0
50446	ENSG00000263613	0	NA	NA	NA	NA	NA	RP11-321A17.5	NA	NA	0	0	0	0	0	0
50447	ENSG00000263615	0	NA	NA	NA	NA	NA	MIR4306	100422861	NA	0	0	0	0	0	0
50448	ENSG00000263616	0	NA	NA	NA	NA	NA	RN7SL178P	NA	NA	0	0	0	0	0	0
50449	ENSG00000263618	0	NA	NA	NA	NA	NA	RP11-527H14.4	NA	NA	0	0	0	0	0	0
50450	ENSG00000263620	0	NA	NA	NA	NA	NA	RP11-599B13.6	NA	NA	0	0	0	0	0	0
50451	ENSG00000263622	0	NA	NA	NA	NA	NA	RP11-389J22.3	NA	NA	0	0	0	0	0	0
50452	ENSG00000263628	0	NA	NA	NA	NA	NA	MIR3155A	100422989	NA	0	0	0	0	0	0
50453	ENSG00000263629	0	NA	NA	NA	NA	NA	MIR5586	100847088	NA	0	0	0	0	0	0
50454	ENSG00000263631	0	NA	NA	NA	NA	NA	MIR378D1	100616201	NA	0	0	0	0	0	0
50455	ENSG00000263634	0	NA	NA	NA	NA	NA	MIR3919	100500803	NA	0	0	0	0	0	0
50456	ENSG00000263635	0	NA	NA	NA	NA	NA	RP11-805F19.2	NA	NA	0	0	0	0	0	0
50457	ENSG00000263637	0	NA	NA	NA	NA	NA	RP11-106E15.1	NA	NA	0	0	0	0	0	0
50458	ENSG00000263641	0	NA	NA	NA	NA	NA	MIR4777	100616317	NA	0	0	0	0	0	0
50459	ENSG00000263642	0	NA	NA	NA	NA	NA	MIR4802	100616274	NA	0	0	0	0	0	0
50460	ENSG00000263643	0	NA	NA	NA	NA	NA	MIR4515	100616404	NA	0	0	0	0	0	0
50461	ENSG00000263644	0	NA	NA	NA	NA	NA	RP11-269G24.3	NA	NA	0	0	0	0	0	0
50462	ENSG00000263647	0	NA	NA	NA	NA	NA	RP11-927P21.5	NA	NA	0	0	0	0	0	0
50463	ENSG00000263649	0	NA	NA	NA	NA	NA	MIR3135B	100616218	NA	0	0	0	0	0	0
50464	ENSG00000263652	0	NA	NA	NA	NA	NA	MIR548AX	100847063	NA	0	0	0	0	0	0
50465	ENSG00000263655	0	NA	NA	NA	NA	NA	RP11-25L3.3	NA	NA	0	0	0	0	0	0
50466	ENSG00000263657	0	NA	NA	NA	NA	NA	RP11-82O19.1	NA	NA	0	0	0	0	0	0
50467	ENSG00000263666	0	NA	NA	NA	NA	NA	SNORA70D	100379141	NA	0	0	0	0	0	0
50468	ENSG00000263667	0	NA	NA	NA	NA	NA	RP3-416J7.4	285766	NA	0	0	0	0	0	0
50469	ENSG00000263669	0	NA	NA	NA	NA	NA	RN7SL470P	NA	NA	0	0	0	0	0	0
50470	ENSG00000263670	0	NA	NA	NA	NA	NA	MIR4457	100616235	NA	0	0	0	0	0	0
50471	ENSG00000263672	0	NA	NA	NA	NA	NA	RN7SL750P	NA	NA	0	0	0	0	0	0
50472	ENSG00000263674	0	NA	NA	NA	NA	NA	RP11-443G13.2	NA	NA	0	0	0	0	0	0
50473	ENSG00000263676	0	NA	NA	NA	NA	NA	MIR4632	100616438	NA	0	0	0	0	0	0
50474	ENSG00000263677	0	NA	NA	NA	NA	NA	RP11-17A19.2	NA	NA	0	0	0	0	0	0
50475	ENSG00000263681	0	NA	NA	NA	NA	NA	MIR3197	100423023	NA	0	0	0	0	0	0
50476	ENSG00000263682	0	NA	NA	NA	NA	NA	RP11-93H10.1	NA	NA	0	0	0	0	0	0
50477	ENSG00000263683	0	NA	NA	NA	NA	NA	RP4-777O23.1	NA	NA	0	0	0	0	0	0
50478	ENSG00000263684	0	NA	NA	NA	NA	NA	RP11-628O18.1	NA	NA	0	0	0	0	0	0
50479	ENSG00000263688	0	NA	NA	NA	NA	NA	RP11-386P4.1	NA	NA	0	0	0	0	0	0
50480	ENSG00000263690	0	NA	NA	NA	NA	NA	MIR548D2	100500895	NA	0	0	0	0	0	0
50481	ENSG00000263693	0	NA	NA	NA	NA	NA	MIR3161	100423000	NA	0	0	0	0	0	0
50482	ENSG00000263697	0	NA	NA	NA	NA	NA	MIR3621	100500811	NA	0	0	0	0	0	0
50483	ENSG00000263705	0	NA	NA	NA	NA	NA	MIR5689	100846998	NA	0	0	0	0	0	0
50484	ENSG00000263707	0	NA	NA	NA	NA	NA	RP11-597M12.1	NA	NA	0	0	0	0	0	0
50485	ENSG00000263708	0	NA	NA	NA	NA	NA	RP11-85B7.4	NA	NA	0	0	0	0	0	0
50486	ENSG00000263709	0	NA	NA	NA	NA	NA	RP11-321A17.4	NA	NA	0	0	0	0	0	0
50487	ENSG00000263712	0	NA	NA	NA	NA	NA	MIR4639	100616269	NA	0	0	0	0	0	0
50488	ENSG00000263715	0	NA	NA	NA	NA	NA	CRHR1	104909134	NA	0	0	0	0	0	0
50489	ENSG00000263716	0	NA	NA	NA	NA	NA	SLC25A51P2	NA	NA	0	0	0	0	0	0
50490	ENSG00000263717	0	NA	NA	NA	NA	NA	RP11-466A19.6	NA	NA	0	0	0	0	0	0
50491	ENSG00000263720	0	NA	NA	NA	NA	NA	RP11-389J22.1	NA	NA	0	0	0	0	0	0
50492	ENSG00000263723	0	NA	NA	NA	NA	NA	SNORD39	NA	NA	0	0	0	0	0	0
50493	ENSG00000263724	0	NA	NA	NA	NA	NA	DLGAP1-AS3	201477	NA	0	0	0	0	0	0
50494	ENSG00000263725	0	NA	NA	NA	NA	NA	FTLP13	NA	NA	0	0	0	0	0	0
50495	ENSG00000263729	0	NA	NA	NA	NA	NA	RP11-746M1.8	NA	NA	0	0	0	0	0	0
50496	ENSG00000263730	0	NA	NA	NA	NA	NA	MIR3937	100500822	NA	0	0	0	0	0	0
50497	ENSG00000263733	0	NA	NA	NA	NA	NA	RP11-47G4.1	NA	NA	0	0	0	0	0	0
50498	ENSG00000263734	0	NA	NA	NA	NA	NA	MIR4643	100616174	NA	0	0	0	0	0	0
50499	ENSG00000263735	0	NA	NA	NA	NA	NA	MIR4662B	100616255	NA	0	0	0	0	0	0
50500	ENSG00000263741	0	NA	NA	NA	NA	NA	MIR548AS	100847092	NA	0	0	0	0	0	0
50501	ENSG00000263742	0	NA	NA	NA	NA	NA	MIR3165	100422953	NA	0	0	0	0	0	0
50502	ENSG00000263744	0	NA	NA	NA	NA	NA	MIR3664	100500844	NA	0	0	0	0	0	0
50503	ENSG00000263745	0	NA	NA	NA	NA	NA	RP11-161I6.2	NA	NA	0	0	0	0	0	0
50504	ENSG00000263746	0	NA	NA	NA	NA	NA	MIR4277	100422966	NA	0	0	0	0	0	0
50505	ENSG00000263748	0	NA	NA	NA	NA	NA	EXOGP1	NA	NA	0	0	0	0	0	0
50506	ENSG00000263749	0	NA	NA	NA	NA	NA	OOSP1P2	NA	NA	0	0	0	0	0	0
50507	ENSG00000263750	0	NA	NA	NA	NA	NA	MIR548AV	100847083	NA	0	0	0	0	0	0
50508	ENSG00000263752	0	NA	NA	NA	NA	NA	MIR3133	100422942	NA	0	0	0	0	0	0
50509	ENSG00000263755	0	NA	NA	NA	NA	NA	RN7SL498P	NA	NA	0	0	0	0	0	0
50510	ENSG00000263756	0	NA	NA	NA	NA	NA	XXbac-BPG181M17.6	NA	NA	0	0	0	0	0	0
50511	ENSG00000263761	0	NA	NA	NA	NA	NA	GDF2	2658	NA	0	0	0	0	0	0
50512	ENSG00000263762	0	NA	NA	NA	NA	NA	MIR4286	100422982	NA	0	0	0	0	0	0
50513	ENSG00000263763	0	NA	NA	NA	NA	NA	MIR3686	100500839	NA	0	0	0	0	0	0
50514	ENSG00000263764	0	NA	NA	NA	NA	NA	SNORD43	26807	NA	0	0	0	0	0	0
50515	ENSG00000263765	0	NA	NA	NA	NA	NA	RP11-746B8.1	NA	NA	0	0	0	0	0	0
50516	ENSG00000263772	0	NA	NA	NA	NA	NA	RP11-549B18.3	NA	NA	0	0	0	0	0	0
50517	ENSG00000263776	0	NA	NA	NA	NA	NA	SNORA4	619568	NA	0	0	0	0	0	0
50518	ENSG00000263783	0	NA	NA	NA	NA	NA	MIR5590	100847069	NA	0	0	0	0	0	0
50519	ENSG00000263785	0	NA	NA	NA	NA	NA	MIR3182	100422853	NA	0	0	0	0	0	0
50520	ENSG00000263787	0	NA	NA	NA	NA	NA	RP11-456D7.1	NA	NA	0	0	0	0	0	0
50521	ENSG00000263788	0	NA	NA	NA	NA	NA	CTD-2008P7.7	NA	NA	0	0	0	0	0	0
50522	ENSG00000263790	0	NA	NA	NA	NA	NA	MIR4473	100616229	NA	0	0	0	0	0	0
50523	ENSG00000263793	0	NA	NA	NA	NA	NA	MIR3115	100422866	NA	0	0	0	0	0	0
50524	ENSG00000263794	0	NA	NA	NA	NA	NA	RN7SL457P	NA	NA	0	0	0	0	0	0
50525	ENSG00000263795	0	NA	NA	NA	NA	NA	MIR5100	100847014	NA	0	0	0	0	0	0
50526	ENSG00000263797	0	NA	NA	NA	NA	NA	RP11-146G7.2	NA	NA	0	0	0	0	0	0
50527	ENSG00000263798	0	NA	NA	NA	NA	NA	RP11-6N17.9	NA	NA	0	0	0	0	0	0
50528	ENSG00000263800	0	NA	NA	NA	NA	NA	MIR5684	100847071	NA	0	0	0	0	0	0
50529	ENSG00000263809	0	NA	NA	NA	NA	NA	RP11-849F2.7	NA	NA	0	0	0	0	0	0
50530	ENSG00000263811	0	NA	NA	NA	NA	NA	MIR3675	100500876	NA	0	0	0	0	0	0
50531	ENSG00000263812	0	NA	NA	NA	NA	NA	LINC00908	284276	NA	0	0	0	0	0	0
50532	ENSG00000263813	0	NA	NA	NA	NA	NA	MIR3679	100500878	NA	0	0	0	0	0	0
50533	ENSG00000263815	0	NA	NA	NA	NA	NA	RN7SL426P	NA	NA	0	0	0	0	0	0
50534	ENSG00000263816	0	NA	NA	NA	NA	NA	MIR548AW	100846992	NA	0	0	0	0	0	0
50535	ENSG00000263821	0	NA	NA	NA	NA	NA	RP11-527H14.1	NA	NA	0	0	0	0	0	0
50536	ENSG00000263828	0	NA	NA	NA	NA	NA	MIR4439	100616207	NA	0	0	0	0	0	0
50537	ENSG00000263831	0	NA	NA	NA	NA	NA	MIR378E	100616498	NA	0	0	0	0	0	0
50538	ENSG00000263834	0	NA	NA	NA	NA	NA	MIR4635	100616479	NA	0	0	0	0	0	0
50539	ENSG00000263838	0	NA	NA	NA	NA	NA	MIR4698	100616486	NA	0	0	0	0	0	0
50540	ENSG00000263841	0	NA	NA	NA	NA	NA	RN7SL44P	NA	NA	0	0	0	0	0	0
50541	ENSG00000263849	0	NA	NA	NA	NA	NA	MIR4744	100616420	NA	0	0	0	0	0	0
50542	ENSG00000263857	0	NA	NA	NA	NA	NA	MIR4729	100616204	NA	0	0	0	0	0	0
50543	ENSG00000263858	0	NA	NA	NA	NA	NA	MIR4769	100616147	NA	0	0	0	0	0	0
50544	ENSG00000263859	0	NA	NA	NA	NA	NA	RP11-498C9.16	NA	NA	0	0	0	0	0	0
50545	ENSG00000263860	0	NA	NA	NA	NA	NA	RP11-218M11.3	NA	NA	0	0	0	0	0	0
50546	ENSG00000263861	0	NA	NA	NA	NA	NA	MIR3927	100500898	NA	0	0	0	0	0	0
50547	ENSG00000263863	0	NA	NA	NA	NA	NA	AC007948.1	NA	NA	0	0	0	0	0	0
50548	ENSG00000263870	0	NA	NA	NA	NA	NA	CTD-2350C19.5	NA	NA	0	0	0	0	0	0
50549	ENSG00000263872	0	NA	NA	NA	NA	NA	MIR4528	100616232	NA	0	0	0	0	0	0
50550	ENSG00000263873	0	NA	NA	NA	NA	NA	RP11-334E6.12	NA	NA	0	0	0	0	0	0
50551	ENSG00000263881	0	NA	NA	NA	NA	NA	MIR4436B2	100847033	NA	0	0	0	0	0	0
50552	ENSG00000263882	0	NA	NA	NA	NA	NA	RN7SL774P	NA	NA	0	0	0	0	0	0
50553	ENSG00000263883	0	NA	NA	NA	NA	NA	EEF1DP7	NA	NA	0	0	0	0	0	0
50554	ENSG00000263885	0	NA	NA	NA	NA	NA	MIR3920	100500823	NA	0	0	0	0	0	0
50555	ENSG00000263890	0	NA	NA	NA	NA	NA	MIR4303	100422924	NA	0	0	0	0	0	0
50556	ENSG00000263892	0	NA	NA	NA	NA	NA	MIR4667	100616214	NA	0	0	0	0	0	0
50557	ENSG00000263893	0	NA	NA	NA	NA	NA	CTD-3010D24.3	NA	NA	0	0	0	0	0	0
50558	ENSG00000263894	0	NA	NA	NA	NA	NA	MIR3925	100500885	NA	0	0	0	0	0	0
50559	ENSG00000263895	0	NA	NA	NA	NA	NA	RP11-110H1.9	NA	NA	0	0	0	0	0	0
50560	ENSG00000263897	0	NA	NA	NA	NA	NA	MIR4669	100616236	NA	0	0	0	0	0	0
50561	ENSG00000263904	0	NA	NA	NA	NA	NA	RP11-344B2.3	NA	NA	0	0	0	0	0	0
50562	ENSG00000263905	0	NA	NA	NA	NA	NA	RN7SL555P	NA	NA	0	0	0	0	0	0
50563	ENSG00000263908	0	NA	NA	NA	NA	NA	MIR3116-1	100422902	NA	0	0	0	0	0	0
50564	ENSG00000263909	0	NA	NA	NA	NA	NA	MIR5000	100846995	NA	0	0	0	0	0	0
50565	ENSG00000263914	0	NA	NA	NA	NA	NA	MTND2P13	NA	NA	0	0	0	0	0	0
50566	ENSG00000263916	0	NA	NA	NA	NA	NA	RP11-110H1.4	NA	NA	0	0	0	0	0	0
50567	ENSG00000263917	0	NA	NA	NA	NA	NA	RP11-53I6.2	NA	NA	0	0	0	0	0	0
50568	ENSG00000263918	0	NA	NA	NA	NA	NA	MIR3670-1	100500910	NA	0	0	0	0	0	0
50569	ENSG00000263923	0	NA	NA	NA	NA	NA	RP11-571L19.7	NA	NA	0	0	0	0	0	0
50570	ENSG00000263924	0	NA	NA	NA	NA	NA	RP11-210K20.2	NA	NA	0	0	0	0	0	0
50571	ENSG00000263926	0	NA	NA	NA	NA	NA	MIR4462	100616413	NA	0	0	0	0	0	0
50572	ENSG00000263932	0	NA	NA	NA	NA	NA	MIR4448	100616127	NA	0	0	0	0	0	0
50573	ENSG00000263938	0	NA	NA	NA	NA	NA	RP11-579O24.3	NA	NA	0	0	0	0	0	0
50574	ENSG00000263940	0	NA	NA	NA	NA	NA	RN7SL275P	NA	NA	0	0	0	0	0	0
50575	ENSG00000263941	0	NA	NA	NA	NA	NA	RN7SL32P	NA	NA	0	0	0	0	0	0
50576	ENSG00000263944	0	NA	NA	NA	NA	NA	RN7SL435P	NA	NA	0	0	0	0	0	0
50577	ENSG00000263945	0	NA	NA	NA	NA	NA	MIR548Y	100500919	NA	0	0	0	0	0	0
50578	ENSG00000263952	0	NA	NA	NA	NA	NA	RP11-513M1.1	NA	NA	0	0	0	0	0	0
50579	ENSG00000263955	0	NA	NA	NA	NA	NA	RN7SL850P	NA	NA	0	0	0	0	0	0
50580	ENSG00000263958	0	NA	NA	NA	NA	NA	RP11-676J15.1	100505797	NA	0	0	0	0	0	0
50581	ENSG00000263963	0	NA	NA	NA	NA	NA	MIR4461	100616209	NA	0	0	0	0	0	0
50582	ENSG00000263964	0	NA	NA	NA	NA	NA	MIR4509-3	100616382	NA	0	0	0	0	0	0
50583	ENSG00000263967	0	NA	NA	NA	NA	NA	MIR4290	100422963	NA	0	0	0	0	0	0
50584	ENSG00000263968	0	NA	NA	NA	NA	NA	RN7SL381P	NA	NA	0	0	0	0	0	0
50585	ENSG00000263969	0	NA	NA	NA	NA	NA	RN7SL678P	NA	NA	0	0	0	0	0	0
50586	ENSG00000263970	0	NA	NA	NA	NA	NA	RP11-789C17.5	NA	NA	0	0	0	0	0	0
50587	ENSG00000263972	0	NA	NA	NA	NA	NA	MIR1587	100616251	NA	0	0	0	0	0	0
50588	ENSG00000263973	0	NA	NA	NA	NA	NA	MIR4760	100616148	NA	0	0	0	0	0	0
50589	ENSG00000263974	0	NA	NA	NA	NA	NA	RN7SL121P	NA	NA	0	0	0	0	0	0
50590	ENSG00000263976	0	NA	NA	NA	NA	NA	YWHAEP3	NA	NA	0	0	0	0	0	0
50591	ENSG00000263978	0	NA	NA	NA	NA	NA	MIR4499	100616304	NA	0	0	0	0	0	0
50592	ENSG00000263979	0	NA	NA	NA	NA	NA	MIR4672	100616429	NA	0	0	0	0	0	0
50593	ENSG00000263981	0	NA	NA	NA	NA	NA	MIR5705	100847027	NA	0	0	0	0	0	0
50594	ENSG00000263982	0	NA	NA	NA	NA	NA	RP11-504I13.3	NA	NA	0	0	0	0	0	0
50595	ENSG00000263986	0	NA	NA	NA	NA	NA	RP11-746M1.1	NA	NA	0	0	0	0	0	0
50596	ENSG00000263987	0	NA	NA	NA	NA	NA	MIR5698	100847024	NA	0	0	0	0	0	0
50597	ENSG00000263988	0	NA	NA	NA	NA	NA	RN7SL147P	NA	NA	0	0	0	0	0	0
50598	ENSG00000263989	0	NA	NA	NA	NA	NA	RN7SL615P	NA	NA	0	0	0	0	0	0
50599	ENSG00000263993	0	NA	NA	NA	NA	NA	RN7SL786P	NA	NA	0	0	0	0	0	0
50600	ENSG00000263999	0	NA	NA	NA	NA	NA	RN7SL42P	NA	NA	0	0	0	0	0	0
50601	ENSG00000264000	0	NA	NA	NA	NA	NA	RP11-286N3.2	NA	NA	0	0	0	0	0	0
50602	ENSG00000264002	0	NA	NA	NA	NA	NA	RN7SL52P	NA	NA	0	0	0	0	0	0
50603	ENSG00000264004	0	NA	NA	NA	NA	NA	MIR4717	100616241	NA	0	0	0	0	0	0
50604	ENSG00000264005	0	NA	NA	NA	NA	NA	MIR4314	100422983	NA	0	0	0	0	0	0
50605	ENSG00000264007	0	NA	NA	NA	NA	NA	RP11-68I3.10	NA	NA	0	0	0	0	0	0
50606	ENSG00000264010	0	NA	NA	NA	NA	NA	MIR4429	100616469	NA	0	0	0	0	0	0
50607	ENSG00000264012	0	NA	NA	NA	NA	NA	RP11-627G18.2	NA	NA	0	0	0	0	0	0
50608	ENSG00000264013	0	NA	NA	NA	NA	NA	MIR3938	100500875	NA	0	0	0	0	0	0
50609	ENSG00000264014	0	NA	NA	NA	NA	NA	MIR4253	100422914	NA	0	0	0	0	0	0
50610	ENSG00000264015	0	NA	NA	NA	NA	NA	RP11-176N18.2	NA	NA	0	0	0	0	0	0
50611	ENSG00000264017	0	NA	NA	NA	NA	NA	RN7SL336P	NA	NA	0	0	0	0	0	0
50612	ENSG00000264019	0	NA	NA	NA	NA	NA	RP11-6N17.6	NA	NA	0	0	0	0	0	0
50613	ENSG00000264023	0	NA	NA	NA	NA	NA	RP11-728E14.2	NA	NA	0	0	0	0	0	0
50614	ENSG00000264024	0	NA	NA	NA	NA	NA	MIR4507	100616135	NA	0	0	0	0	0	0
50615	ENSG00000264026	0	NA	NA	NA	NA	NA	RP11-1124B17.1	146795	NA	0	0	0	0	0	0
50616	ENSG00000264028	0	NA	NA	NA	NA	NA	RN7SL744P	NA	NA	0	0	0	0	0	0
50617	ENSG00000264029	0	NA	NA	NA	NA	NA	CTD-2008P7.5	NA	NA	0	0	0	0	0	0
50618	ENSG00000264030	0	NA	NA	NA	NA	NA	RN7SL66P	NA	NA	0	0	0	0	0	0
50619	ENSG00000264031	0	NA	NA	NA	NA	NA	ABHD15-AS1	NA	NA	0	0	0	0	0	0
50620	ENSG00000264032	0	NA	NA	NA	NA	NA	MIR4491	100616330	NA	0	0	0	0	0	0
50621	ENSG00000264036	0	NA	NA	NA	NA	NA	RN7SL198P	NA	NA	0	0	0	0	0	0
50622	ENSG00000264037	0	NA	NA	NA	NA	NA	MIR4472-2	100616309	NA	0	0	0	0	0	0
50623	ENSG00000264040	0	NA	NA	NA	NA	NA	RP11-29O13.1	NA	NA	0	0	0	0	0	0
50624	ENSG00000264041	0	NA	NA	NA	NA	NA	RN7SL670P	NA	NA	0	0	0	0	0	0
50625	ENSG00000264044	0	NA	NA	NA	NA	NA	RP11-192H23.7	NA	NA	0	0	0	0	0	0
50626	ENSG00000264047	0	NA	NA	NA	NA	NA	RN7SL455P	NA	NA	0	0	0	0	0	0
50627	ENSG00000264050	0	NA	NA	NA	NA	NA	RP11-22N12.2	NA	NA	0	0	0	0	0	0
50628	ENSG00000264054	0	NA	NA	NA	NA	NA	RPL31P9	NA	NA	0	0	0	0	0	0
50629	ENSG00000264056	0	NA	NA	NA	NA	NA	MIR5685	100847075	NA	0	0	0	0	0	0
50630	ENSG00000264057	0	NA	NA	NA	NA	NA	RP11-583F2.1	NA	NA	0	0	0	0	0	0
50631	ENSG00000264058	0	NA	NA	NA	NA	NA	RP5-1028K7.3	NA	NA	0	0	0	0	0	0
50632	ENSG00000264060	0	NA	NA	NA	NA	NA	MIR4316	100422851	NA	0	0	0	0	0	0
50633	ENSG00000264061	0	NA	NA	NA	NA	NA	FGF7P1	NA	NA	0	0	0	0	0	0
50634	ENSG00000264063	0	NA	NA	NA	NA	NA	MIR3687-2	103504728	NA	0	0	0	0	0	0
50635	ENSG00000264066	0	NA	NA	NA	NA	NA	MIR144	100616385	NA	0	0	0	0	0	0
50636	ENSG00000264067	0	NA	NA	NA	NA	NA	RP11-401O9.3	NA	NA	0	0	0	0	0	0
50637	ENSG00000264069	0	NA	NA	NA	NA	NA	MIR3943	100500829	NA	0	0	0	0	0	0
50638	ENSG00000264071	0	NA	NA	NA	NA	NA	RN7SL531P	NA	NA	0	0	0	0	0	0
50639	ENSG00000264072	0	NA	NA	NA	NA	NA	RP11-856M7.4	NA	NA	0	0	0	0	0	0
50640	ENSG00000264073	0	NA	NA	NA	NA	NA	MIR3199-1	100423034	NA	0	0	0	0	0	0
50641	ENSG00000264075	0	NA	NA	NA	NA	NA	MIR4783	100616187	NA	0	0	0	0	0	0
50642	ENSG00000264078	0	NA	NA	NA	NA	NA	RP11-73M7.9	NA	NA	0	0	0	0	0	0
50643	ENSG00000264080	0	NA	NA	NA	NA	NA	CTD-2015H3.1	NA	NA	0	0	0	0	0	0
50644	ENSG00000264083	0	NA	NA	NA	NA	NA	RP11-227G15.9	NA	NA	0	0	0	0	0	0
50645	ENSG00000264084	0	NA	NA	NA	NA	NA	MIR5688	100847077	NA	0	0	0	0	0	0
50646	ENSG00000264089	0	NA	NA	NA	NA	NA	MIR3681	100500884	NA	0	0	0	0	0	0
50647	ENSG00000264090	0	NA	NA	NA	NA	NA	MIR4666B	100847047	NA	0	0	0	0	0	0
50648	ENSG00000264092	0	NA	NA	NA	NA	NA	RN7SL474P	NA	NA	0	0	0	0	0	0
50649	ENSG00000264093	0	NA	NA	NA	NA	NA	RP11-401F2.2	NA	NA	0	0	0	0	0	0
50650	ENSG00000264099	0	NA	NA	NA	NA	NA	MIR4803	100616377	NA	0	0	0	0	0	0
50651	ENSG00000264101	0	NA	NA	NA	NA	NA	MIR4689	100616421	NA	0	0	0	0	0	0
50652	ENSG00000264102	0	NA	NA	NA	NA	NA	MIR4688	100616368	NA	0	0	0	0	0	0
50653	ENSG00000264104	0	NA	NA	NA	NA	NA	RP11-638L3.4	NA	NA	0	0	0	0	0	0
50654	ENSG00000264105	0	NA	NA	NA	NA	NA	MIR3688-1	100500881	NA	0	0	0	0	0	0
50655	ENSG00000264108	0	NA	NA	NA	NA	NA	RP11-357H3.1	NA	NA	0	0	0	0	0	0
50656	ENSG00000264110	0	NA	NA	NA	NA	NA	MIR4300	100422823	NA	0	0	0	0	0	0
50657	ENSG00000264113	0	NA	NA	NA	NA	NA	RN7SL784P	NA	NA	0	0	0	0	0	0
50658	ENSG00000264115	0	NA	NA	NA	NA	NA	MIR3180-4	100500852	NA	0	0	0	0	0	0
50659	ENSG00000264116	0	NA	NA	NA	NA	NA	RP11-321M21.3	NA	NA	0	0	0	0	0	0
50660	ENSG00000264119	0	NA	NA	NA	NA	NA	MIR4795	100616161	NA	0	0	0	0	0	0
50661	ENSG00000264125	0	NA	NA	NA	NA	NA	RP11-354P11.4	NA	NA	0	0	0	0	0	0
50662	ENSG00000264127	0	NA	NA	NA	NA	NA	SCML2P1	NA	NA	0	0	0	0	0	0
50663	ENSG00000264128	0	NA	NA	NA	NA	NA	RN7SL713P	NA	NA	0	0	0	0	0	0
50664	ENSG00000264131	0	NA	NA	NA	NA	NA	AC007631.1	NA	NA	0	0	0	0	0	0
50665	ENSG00000264136	0	NA	NA	NA	NA	NA	MIR3689D2	100616344	NA	0	0	0	0	0	0
50666	ENSG00000264138	0	NA	NA	NA	NA	NA	RP11-20B24.3	NA	NA	0	0	0	0	0	0
50667	ENSG00000264139	0	NA	NA	NA	NA	NA	MIR3667	100500882	NA	0	0	0	0	0	0
50668	ENSG00000264141	0	NA	NA	NA	NA	NA	MIR3928	100500901	NA	0	0	0	0	0	0
50669	ENSG00000264145	0	NA	NA	NA	NA	NA	CH17-13I23.2	NA	NA	0	0	0	0	0	0
50670	ENSG00000264149	0	NA	NA	NA	NA	NA	RP11-268I9.3	NA	NA	0	0	0	0	0	0
50671	ENSG00000264150	0	NA	NA	NA	NA	NA	RP11-715F3.1	NA	NA	0	0	0	0	0	0
50672	ENSG00000264151	0	NA	NA	NA	NA	NA	RP11-739N10.1	105372038	NA	0	0	0	0	0	0
50673	ENSG00000264157	0	NA	NA	NA	NA	NA	MIR3127	100422928	NA	0	0	0	0	0	0
50674	ENSG00000264158	0	NA	NA	NA	NA	NA	MIR4670	100616351	NA	0	0	0	0	0	0
50675	ENSG00000264160	0	NA	NA	NA	NA	NA	MIR4762	100616253	NA	0	0	0	0	0	0
50676	ENSG00000264163	0	NA	NA	NA	NA	NA	MIR3689B	100500906	NA	0	0	0	0	0	0
50677	ENSG00000264164	0	NA	NA	NA	NA	NA	RP11-640N20.6	NA	NA	0	0	0	0	0	0
50678	ENSG00000264167	0	NA	NA	NA	NA	NA	RP1-253P7.1	NA	NA	0	0	0	0	0	0
50679	ENSG00000264168	0	NA	NA	NA	NA	NA	MTND1P15	NA	NA	0	0	0	0	0	0
50680	ENSG00000264169	0	NA	NA	NA	NA	NA	RN7SL665P	NA	NA	0	0	0	0	0	0
50681	ENSG00000264171	0	NA	NA	NA	NA	NA	MIR4305	100422940	NA	0	0	0	0	0	0
50682	ENSG00000264172	0	NA	NA	NA	NA	NA	PDLIM1P3	NA	NA	0	0	0	0	0	0
50683	ENSG00000264174	0	NA	NA	NA	NA	NA	RP11-212E8.1	NA	NA	0	0	0	0	0	0
50684	ENSG00000264177	0	NA	NA	NA	NA	NA	RP1-37N7.1	NA	NA	0	0	0	0	0	0
50685	ENSG00000264186	0	NA	NA	NA	NA	NA	SNRPCP4	NA	NA	0	0	0	0	0	0
50686	ENSG00000264188	0	NA	NA	NA	NA	NA	RP11-13N13.5	NA	NA	0	0	0	0	0	0
50687	ENSG00000264189	0	NA	NA	NA	NA	NA	CTD-2533G20.1	NA	NA	0	0	0	0	0	0
50688	ENSG00000264192	0	NA	NA	NA	NA	NA	RN7SL117P	NA	NA	0	0	0	0	0	0
50689	ENSG00000264193	0	NA	NA	NA	NA	NA	RP11-737G21.1	NA	NA	0	0	0	0	0	0
50690	ENSG00000264196	0	NA	NA	NA	NA	NA	RP11-171G2.1	NA	NA	0	0	0	0	0	0
50691	ENSG00000264200	0	NA	NA	NA	NA	NA	MIR4693	100616457	NA	0	0	0	0	0	0
50692	ENSG00000264201	0	NA	NA	NA	NA	NA	MIR4701	100616262	NA	0	0	0	0	0	0
50693	ENSG00000264210	0	NA	NA	NA	NA	NA	MIR4716	100616332	NA	0	0	0	0	0	0
50694	ENSG00000264211	0	NA	NA	NA	NA	NA	MIR4492	100616376	NA	0	0	0	0	0	0
50695	ENSG00000264212	0	NA	NA	NA	NA	NA	RP11-94B19.3	NA	NA	0	0	0	0	0	0
50696	ENSG00000264217	0	NA	NA	NA	NA	NA	RPL35AP25	NA	NA	0	0	0	0	0	0
50697	ENSG00000264226	0	NA	NA	NA	NA	NA	MIR3168	100422878	NA	0	0	0	0	0	0
50698	ENSG00000264232	0	NA	NA	NA	NA	NA	RP11-453M23.1	NA	NA	0	0	0	0	0	0
50699	ENSG00000264233	0	NA	NA	NA	NA	NA	MIR4456	100616381	NA	0	0	0	0	0	0
50700	ENSG00000264236	0	NA	NA	NA	NA	NA	RP11-861L17.2	NA	NA	0	0	0	0	0	0
50701	ENSG00000264240	0	NA	NA	NA	NA	NA	RP11-19P22.6	NA	NA	0	0	0	0	0	0
50702	ENSG00000264243	0	NA	NA	NA	NA	NA	RP11-6N17.1	NA	NA	0	0	0	0	0	0
50703	ENSG00000264245	0	NA	NA	NA	NA	NA	RP11-822E23.4	NA	NA	0	0	0	0	0	0
50704	ENSG00000264246	0	NA	NA	NA	NA	NA	RP11-138C24.2	NA	NA	0	0	0	0	0	0
50705	ENSG00000264249	0	NA	NA	NA	NA	NA	MIR3912	100500831	NA	0	0	0	0	0	0
50706	ENSG00000264250	0	NA	NA	NA	NA	NA	RN7SL835P	NA	NA	0	0	0	0	0	0
50707	ENSG00000264254	0	NA	NA	NA	NA	NA	CTD-3096M3.1	NA	NA	0	0	0	0	0	0
50708	ENSG00000264257	0	NA	NA	NA	NA	NA	KIR3DP1	NA	NA	0	0	0	0	0	0
50709	ENSG00000264260	0	NA	NA	NA	NA	NA	RP11-94B19.1	NA	NA	0	0	0	0	0	0
50710	ENSG00000264262	0	NA	NA	NA	NA	NA	RP11-285M22.3	NA	NA	0	0	0	0	0	0
50711	ENSG00000264265	0	NA	NA	NA	NA	NA	RP11-14P20.1	105376854	NA	0	0	0	0	0	0
50712	ENSG00000264266	0	NA	NA	NA	NA	NA	MIR4322	100422925	NA	0	0	0	0	0	0
50713	ENSG00000264270	0	NA	NA	NA	NA	NA	RP11-474I11.7	NA	NA	0	0	0	0	0	0
50714	ENSG00000264271	0	NA	NA	NA	NA	NA	RN7SL488P	NA	NA	0	0	0	0	0	0
50715	ENSG00000264272	0	NA	NA	NA	NA	NA	CTD-2514K5.4	NA	NA	0	0	0	0	0	0
50716	ENSG00000264273	0	NA	NA	NA	NA	NA	CTD-2145A24.4	NA	NA	0	0	0	0	0	0
50717	ENSG00000264274	0	NA	NA	NA	NA	NA	MIR4799	100616246	NA	0	0	0	0	0	0
50718	ENSG00000264275	0	NA	NA	NA	NA	NA	RN7SL753P	NA	NA	0	0	0	0	0	0
50719	ENSG00000264279	0	NA	NA	NA	NA	NA	MIR4786	100616417	NA	0	0	0	0	0	0
50720	ENSG00000264289	0	NA	NA	NA	NA	NA	RP11-268I9.4	NA	NA	0	0	0	0	0	0
50721	ENSG00000264292	0	NA	NA	NA	NA	NA	MIR2467	100616360	NA	0	0	0	0	0	0
50722	ENSG00000264293	0	NA	NA	NA	NA	NA	RN7SL657P	NA	NA	0	0	0	0	0	0
50723	ENSG00000264294	0	NA	NA	NA	NA	NA	SNORD55	26811	NA	0	0	0	0	0	0
50724	ENSG00000264295	0	NA	NA	NA	NA	NA	MIR3922	100500843	NA	0	0	0	0	0	0
50725	ENSG00000264296	0	NA	NA	NA	NA	NA	RP11-116K4.1	NA	NA	0	0	0	0	0	0
50726	ENSG00000264297	0	NA	NA	NA	NA	NA	MIR4433B	102465833	NA	0	0	0	0	0	0
50727	ENSG00000264300	0	NA	NA	NA	NA	NA	RP11-640N20.1	NA	NA	0	0	0	0	0	0
50728	ENSG00000264301	0	NA	NA	NA	NA	NA	LINC01444	101927642	NA	0	0	0	0	0	0
50729	ENSG00000264304	0	NA	NA	NA	NA	NA	RP11-20B24.7	NA	NA	0	0	0	0	0	0
50730	ENSG00000264309	0	NA	NA	NA	NA	NA	MIR4694	100616426	NA	0	0	0	0	0	0
50731	ENSG00000264313	0	NA	NA	NA	NA	NA	RN7SL644P	NA	NA	0	0	0	0	0	0
50732	ENSG00000264314	0	NA	NA	NA	NA	NA	MIR548AT	100847030	NA	0	0	0	0	0	0
50733	ENSG00000264315	0	NA	NA	NA	NA	NA	HNRNPA1P11	NA	NA	0	0	0	0	0	0
50734	ENSG00000264316	0	NA	NA	NA	NA	NA	MTCO3P13	NA	NA	0	0	0	0	0	0
50735	ENSG00000264317	0	NA	NA	NA	NA	NA	RN7SL154P	NA	NA	0	0	0	0	0	0
50736	ENSG00000264319	0	NA	NA	NA	NA	NA	MIR4801	100616435	NA	0	0	0	0	0	0
50737	ENSG00000264322	0	NA	NA	NA	NA	NA	RN7SL448P	NA	NA	0	0	0	0	0	0
50738	ENSG00000264324	0	NA	NA	NA	NA	NA	RP11-287D1.3	NA	NA	0	0	0	0	0	0
50739	ENSG00000264330	0	NA	NA	NA	NA	NA	MIR5186	100847036	NA	0	0	0	0	0	0
50740	ENSG00000264334	0	NA	NA	NA	NA	NA	RP11-671C19.2	NA	NA	0	0	0	0	0	0
50741	ENSG00000264339	0	NA	NA	NA	NA	NA	RP11-769O8.2	NA	NA	0	0	0	0	0	0
50742	ENSG00000264340	0	NA	NA	NA	NA	NA	RP11-231E4.3	NA	NA	0	0	0	0	0	0
50743	ENSG00000264341	0	NA	NA	NA	NA	NA	MIR4417	100616489	NA	0	0	0	0	0	0
50744	ENSG00000264342	0	NA	NA	NA	NA	NA	MIR3660	100500825	NA	0	0	0	0	0	0
50745	ENSG00000264345	0	NA	NA	NA	NA	NA	RP11-958F21.1	NA	NA	0	0	0	0	0	0
50746	ENSG00000264346	0	NA	NA	NA	NA	NA	SNORA77	NA	NA	0	0	0	0	0	0
50747	ENSG00000264349	0	NA	NA	NA	NA	NA	MIR4258	100423020	NA	0	0	0	0	0	0
50748	ENSG00000264354	0	NA	NA	NA	NA	NA	MIR3134	100422990	NA	0	0	0	0	0	0
50749	ENSG00000264357	0	NA	NA	NA	NA	NA	MIR4648	100616116	NA	0	0	0	0	0	0
50750	ENSG00000264358	0	NA	NA	NA	NA	NA	MIR3122	100422947	NA	0	0	0	0	0	0
50751	ENSG00000264359	0	NA	NA	NA	NA	NA	NEK4P2	NA	NA	0	0	0	0	0	0
50752	ENSG00000264365	0	NA	NA	NA	NA	NA	RP11-621L6.2	NA	NA	0	0	0	0	0	0
50753	ENSG00000264370	0	NA	NA	NA	NA	NA	MIR3125	100422986	NA	0	0	0	0	0	0
50754	ENSG00000264371	0	NA	NA	NA	NA	NA	MIR4425	100616365	NA	0	0	0	0	0	0
50755	ENSG00000264373	0	NA	NA	NA	NA	NA	RP11-227G15.6	NA	NA	0	0	0	0	0	0
50756	ENSG00000264377	0	NA	NA	NA	NA	NA	MIR4671	100616380	NA	0	0	0	0	0	0
50757	ENSG00000264379	0	NA	NA	NA	NA	NA	SNORD39	NA	NA	0	0	0	0	0	0
50758	ENSG00000264384	0	NA	NA	NA	NA	NA	RN7SL431P	NA	NA	0	0	0	0	0	0
50759	ENSG00000264386	0	NA	NA	NA	NA	NA	MIR4513	100616183	NA	0	0	0	0	0	0
50760	ENSG00000264387	0	NA	NA	NA	NA	NA	MIR5007	100846996	NA	0	0	0	0	0	0
50761	ENSG00000264388	0	NA	NA	NA	NA	NA	RP11-752P2.1	NA	NA	0	0	0	0	0	0
50762	ENSG00000264390	0	NA	NA	NA	NA	NA	MIR4465	100616180	NA	0	0	0	0	0	0
50763	ENSG00000264391	0	NA	NA	NA	NA	NA	RN7SL208P	NA	NA	0	0	0	0	0	0
50764	ENSG00000264397	0	NA	NA	NA	NA	NA	MIR3180-5	100500916	NA	0	0	0	0	0	0
50765	ENSG00000264399	0	NA	NA	NA	NA	NA	MIR4736	100616220	NA	0	0	0	0	0	0
50766	ENSG00000264400	0	NA	NA	NA	NA	NA	RN7SL491P	NA	NA	0	0	0	0	0	0
50767	ENSG00000264402	0	NA	NA	NA	NA	NA	MIR548AL	100616215	NA	0	0	0	0	0	0
50768	ENSG00000264404	0	NA	NA	NA	NA	NA	LINC00864	728218	NA	0	0	0	0	0	0
50769	ENSG00000264405	0	NA	NA	NA	NA	NA	MIR3913-1	100500903	NA	0	0	0	0	0	0
50770	ENSG00000264406	0	NA	NA	NA	NA	NA	MIR548AP	100847084	NA	0	0	0	0	0	0
50771	ENSG00000264419	0	NA	NA	NA	NA	NA	MIR548AC	100616384	NA	0	0	0	0	0	0
50772	ENSG00000264421	0	NA	NA	NA	NA	NA	RP11-401F2.4	NA	NA	0	0	0	0	0	0
50773	ENSG00000264422	0	NA	NA	NA	NA	NA	RP11-434D2.12	NA	NA	0	0	0	0	0	0
50774	ENSG00000264423	0	NA	NA	NA	NA	NA	RN7SL718P	NA	NA	0	0	0	0	0	0
50775	ENSG00000264424	0	NA	NA	NA	NA	NA	MYH4	4622	NA	0	0	0	0	0	0
50776	ENSG00000264426	0	NA	NA	NA	NA	NA	MIR4283-1	100422917	NA	0	0	0	0	0	0
50777	ENSG00000264429	0	NA	NA	NA	NA	NA	MIR3183	100422835	NA	0	0	0	0	0	0
50778	ENSG00000264431	0	NA	NA	NA	NA	NA	RP11-285M22.2	NA	NA	0	0	0	0	0	0
50779	ENSG00000264434	0	NA	NA	NA	NA	NA	CTD-2006O16.2	NA	NA	0	0	0	0	0	0
50780	ENSG00000264435	0	NA	NA	NA	NA	NA	RP11-338L22.3	NA	NA	0	0	0	0	0	0
50781	ENSG00000264438	0	NA	NA	NA	NA	NA	RN7SL560P	NA	NA	0	0	0	0	0	0
50782	ENSG00000264443	0	NA	NA	NA	NA	NA	RP4-594I10.3	NA	NA	0	0	0	0	0	0
50783	ENSG00000264444	0	NA	NA	NA	NA	NA	SDHCP1	NA	NA	0	0	0	0	0	0
50784	ENSG00000264449	0	NA	NA	NA	NA	NA	RP11-945C19.4	NA	NA	0	0	0	0	0	0
50785	ENSG00000264452	0	NA	NA	NA	NA	NA	snoZ6	NA	NA	0	0	0	0	0	0
50786	ENSG00000264458	0	NA	NA	NA	NA	NA	RP11-220C2.1	NA	NA	0	0	0	0	0	0
50787	ENSG00000264464	0	NA	NA	NA	NA	NA	RP11-110H1.8	101928144	NA	0	0	0	0	0	0
50788	ENSG00000264468	0	NA	NA	NA	NA	NA	MIR4520-1	100616401	NA	0	0	0	0	0	0
50789	ENSG00000264470	0	NA	NA	NA	NA	NA	MIR4794	100616338	NA	0	0	0	0	0	0
50790	ENSG00000264472	0	NA	NA	NA	NA	NA	RP11-861L17.3	NA	NA	0	0	0	0	0	0
50791	ENSG00000264474	0	NA	NA	NA	NA	NA	MIR4656	100616465	NA	0	0	0	0	0	0
50792	ENSG00000264475	0	NA	NA	NA	NA	NA	RP11-76K13.3	NA	NA	0	0	0	0	0	0
50793	ENSG00000264477	0	NA	NA	NA	NA	NA	MIR5682	100847043	NA	0	0	0	0	0	0
50794	ENSG00000264480	0	NA	NA	NA	NA	NA	MIR4714	100616432	NA	0	0	0	0	0	0
50795	ENSG00000264482	0	NA	NA	NA	NA	NA	MIR4705	100616239	NA	0	0	0	0	0	0
50796	ENSG00000264483	0	NA	NA	NA	NA	NA	MIR5008	100847072	NA	0	0	0	0	0	0
50797	ENSG00000264484	0	NA	NA	NA	NA	NA	RN7SL697P	NA	NA	0	0	0	0	0	0
50798	ENSG00000264486	0	NA	NA	NA	NA	NA	CTD-2008P7.3	NA	NA	0	0	0	0	0	0
50799	ENSG00000264488	0	NA	NA	NA	NA	NA	RP11-605F20.1	NA	NA	0	0	0	0	0	0
50800	ENSG00000264490	0	NA	NA	NA	NA	NA	WI2-87327B8.1	NA	NA	0	0	0	0	0	0
50801	ENSG00000264491	0	NA	NA	NA	NA	NA	RP11-349A8.3	NA	NA	0	0	0	0	0	0
50802	ENSG00000264493	0	NA	NA	NA	NA	NA	MIR4298	100423021	NA	0	0	0	0	0	0
50803	ENSG00000264494	0	NA	NA	NA	NA	NA	MIR4650-2	100616331	NA	0	0	0	0	0	0
50804	ENSG00000264497	0	NA	NA	NA	NA	NA	RP11-640N20.5	NA	NA	0	0	0	0	0	0
50805	ENSG00000264500	0	NA	NA	NA	NA	NA	MIR3124	100422879	NA	0	0	0	0	0	0
50806	ENSG00000264501	0	NA	NA	NA	NA	NA	RN7SL731P	NA	NA	0	0	0	0	0	0
50807	ENSG00000264503	0	NA	NA	NA	NA	NA	RP11-856M7.7	NA	NA	0	0	0	0	0	0
50808	ENSG00000264511	0	NA	NA	NA	NA	NA	MIR3678	100500841	NA	0	0	0	0	0	0
50809	ENSG00000264512	0	NA	NA	NA	NA	NA	MIR5692A2	100847038	NA	0	0	0	0	0	0
50810	ENSG00000264513	0	NA	NA	NA	NA	NA	RP11-556O9.2	NA	NA	0	0	0	0	0	0
50811	ENSG00000264514	0	NA	NA	NA	NA	NA	RP11-720L2.4	NA	NA	0	0	0	0	0	0
50812	ENSG00000264515	0	NA	NA	NA	NA	NA	CTC-525D6.1	284395	NA	0	0	0	0	0	0
50813	ENSG00000264519	0	NA	NA	NA	NA	NA	RN7SL596P	NA	NA	0	0	0	0	0	0
50814	ENSG00000264520	0	NA	NA	NA	NA	NA	RP4-777O23.2	NA	NA	0	0	0	0	0	0
50815	ENSG00000264525	0	NA	NA	NA	NA	NA	MIR4778	100616464	NA	0	0	0	0	0	0
50816	ENSG00000264529	0	NA	NA	NA	NA	NA	RP11-556O9.3	NA	NA	0	0	0	0	0	0
50817	ENSG00000264530	0	NA	NA	NA	NA	NA	RN7SL25P	NA	NA	0	0	0	0	0	0
50818	ENSG00000264534	0	NA	NA	NA	NA	NA	MIR378B	100422933	NA	0	0	0	0	0	0
50819	ENSG00000264536	0	NA	NA	NA	NA	NA	MIR5706	100847085	NA	0	0	0	0	0	0
50820	ENSG00000264539	0	NA	NA	NA	NA	NA	MIR548AR	100847035	NA	0	0	0	0	0	0
50821	ENSG00000264540	0	NA	NA	NA	NA	NA	RN7SL405P	NA	NA	0	0	0	0	0	0
50822	ENSG00000264545	0	NA	NA	NA	NA	NA	RP11-145E5.5	NA	NA	0	0	0	0	0	0
50823	ENSG00000264546	0	NA	NA	NA	NA	NA	RP11-464D20.6	NA	NA	0	0	0	0	0	0
50824	ENSG00000264549	0	NA	NA	NA	NA	NA	SNORD95	619570	NA	0	0	0	0	0	0
50825	ENSG00000264553	0	NA	NA	NA	NA	NA	MIR4257	100422997	NA	0	0	0	0	0	0
50826	ENSG00000264554	0	NA	NA	NA	NA	NA	RN7SL793P	NA	NA	0	0	0	0	0	0
50827	ENSG00000264558	0	NA	NA	NA	NA	NA	RP11-138C9.1	NA	NA	0	0	0	0	0	0
50828	ENSG00000264559	0	NA	NA	NA	NA	NA	MIR3162	100422880	NA	0	0	0	0	0	0
50829	ENSG00000264562	0	NA	NA	NA	NA	NA	RP11-1109M24.12	NA	NA	0	0	0	0	0	0
50830	ENSG00000264563	0	NA	NA	NA	NA	NA	MIR4633	100616175	NA	0	0	0	0	0	0
50831	ENSG00000264564	0	NA	NA	NA	NA	NA	RP11-61D1.2	NA	NA	0	0	0	0	0	0
50832	ENSG00000264566	0	NA	NA	NA	NA	NA	MIR23C	100500809	NA	0	0	0	0	0	0
50833	ENSG00000264571	0	NA	NA	NA	NA	NA	MIR4529	100616290	NA	0	0	0	0	0	0
50834	ENSG00000264572	0	NA	NA	NA	NA	NA	MIR4296	100423041	NA	0	0	0	0	0	0
50835	ENSG00000264573	0	NA	NA	NA	NA	NA	RN7SL15P	NA	NA	0	0	0	0	0	0
50836	ENSG00000264574	0	NA	NA	NA	NA	NA	MIR1254-2	100616217	NA	0	0	0	0	0	0
50837	ENSG00000264578	0	NA	NA	NA	NA	NA	RP11-360L9.8	NA	NA	0	0	0	0	0	0
50838	ENSG00000264580	0	NA	NA	NA	NA	NA	MIR5692B	100847013	NA	0	0	0	0	0	0
50839	ENSG00000264582	0	NA	NA	NA	NA	NA	RN7SL326P	NA	NA	0	0	0	0	0	0
50840	ENSG00000264583	0	NA	NA	NA	NA	NA	MIR4487	100616222	NA	0	0	0	0	0	0
50841	ENSG00000264585	0	NA	NA	NA	NA	NA	MIR4449	100616436	NA	0	0	0	0	0	0
50842	ENSG00000264587	0	NA	NA	NA	NA	NA	RP11-784B15.1	NA	NA	0	0	0	0	0	0
50843	ENSG00000264589	0	NA	NA	NA	NA	NA	MAPT-AS1	100128977	NA	0	0	0	0	0	0
50844	ENSG00000264592	0	NA	NA	NA	NA	NA	RN7SL131P	NA	NA	0	0	0	0	0	0
50845	ENSG00000264595	0	NA	NA	NA	NA	NA	RP11-94B19.5	NA	NA	0	0	0	0	0	0
50846	ENSG00000264596	0	NA	NA	NA	NA	NA	RP11-678G15.1	NA	NA	0	0	0	0	0	0
50847	ENSG00000264598	0	NA	NA	NA	NA	NA	RP1-29G21.1	NA	NA	0	0	0	0	0	0
50848	ENSG00000264603	0	NA	NA	NA	NA	NA	MIR3159	100423016	NA	0	0	0	0	0	0
50849	ENSG00000264607	0	NA	NA	NA	NA	NA	MIR3173	100422981	NA	0	0	0	0	0	0
50850	ENSG00000264610	0	NA	NA	NA	NA	NA	MIR4685	100616482	NA	0	0	0	0	0	0
50851	ENSG00000264613	0	NA	NA	NA	NA	NA	RN7SL290P	NA	NA	0	0	0	0	0	0
50852	ENSG00000264614	0	NA	NA	NA	NA	NA	MIR5588	100847054	NA	0	0	0	0	0	0
50853	ENSG00000264615	0	NA	NA	NA	NA	NA	RN7SL592P	NA	NA	0	0	0	0	0	0
50854	ENSG00000264616	0	NA	NA	NA	NA	NA	MIR4755	100616434	NA	0	0	0	0	0	0
50855	ENSG00000264617	0	NA	NA	NA	NA	NA	AC144838.3	NA	NA	0	0	0	0	0	0
50856	ENSG00000264618	0	NA	NA	NA	NA	NA	RN7SL732P	NA	NA	0	0	0	0	0	0
50857	ENSG00000264621	0	NA	NA	NA	NA	NA	MIR5591	100847065	NA	0	0	0	0	0	0
50858	ENSG00000264622	0	NA	NA	NA	NA	NA	RP11-642M2.1	NA	NA	0	0	0	0	0	0
50859	ENSG00000264623	0	NA	NA	NA	NA	NA	MIR4796	100616166	NA	0	0	0	0	0	0
50860	ENSG00000264633	0	NA	NA	NA	NA	NA	MIR4271	100422952	NA	0	0	0	0	0	0
50861	ENSG00000264634	0	NA	NA	NA	NA	NA	RP11-659F24.1	NA	NA	0	0	0	0	0	0
50862	ENSG00000264635	0	NA	NA	NA	NA	NA	RP11-769O8.3	NA	NA	0	0	0	0	0	0
50863	ENSG00000264638	0	NA	NA	NA	NA	NA	MIR3152	100422869	NA	0	0	0	0	0	0
50864	ENSG00000264643	0	NA	NA	NA	NA	NA	RP11-118G23.2	NA	NA	0	0	0	0	0	0
50865	ENSG00000264647	0	NA	NA	NA	NA	NA	RP11-68I3.7	NA	NA	0	0	0	0	0	0
50866	ENSG00000264653	0	NA	NA	NA	NA	NA	MIR5194	100847051	NA	0	0	0	0	0	0
50867	ENSG00000264657	0	NA	NA	NA	NA	NA	MIR3171	100422830	NA	0	0	0	0	0	0
50868	ENSG00000264658	0	NA	NA	NA	NA	NA	MIR4798	100616471	NA	0	0	0	0	0	0
50869	ENSG00000264659	0	NA	NA	NA	NA	NA	CTD-2006K23.2	NA	NA	0	0	0	0	0	0
50870	ENSG00000264660	0	NA	NA	NA	NA	NA	RP11-381P6.1	NA	NA	0	0	0	0	0	0
50871	ENSG00000264661	0	NA	NA	NA	NA	NA	MIR3200	100422912	NA	0	0	0	0	0	0
50872	ENSG00000264662	0	NA	NA	NA	NA	NA	RP11-283C24.2	NA	NA	0	0	0	0	0	0
50873	ENSG00000264663	0	NA	NA	NA	NA	NA	KRT8P34	NA	NA	0	0	0	0	0	0
50874	ENSG00000264666	0	NA	NA	NA	NA	NA	RP11-524F11.2	NA	NA	0	0	0	0	0	0
50875	ENSG00000264668	0	NA	NA	NA	NA	NA	RP13-582O9.6	NA	NA	0	0	0	0	0	0
50876	ENSG00000264673	0	NA	NA	NA	NA	NA	RP11-92B11.3	NA	NA	0	0	0	0	0	0
50877	ENSG00000264675	0	NA	NA	NA	NA	NA	MIR4285	100422858	NA	0	0	0	0	0	0
50878	ENSG00000264676	0	NA	NA	NA	NA	NA	RN7SL204P	NA	NA	0	0	0	0	0	0
50879	ENSG00000264678	0	NA	NA	NA	NA	NA	MIR3140	100422896	NA	0	0	0	0	0	0
50880	ENSG00000264684	0	NA	NA	NA	NA	NA	MIR4773-1	100616418	NA	0	0	0	0	0	0
50881	ENSG00000264685	0	NA	NA	NA	NA	NA	PRPF19P1	NA	NA	0	0	0	0	0	0
50882	ENSG00000264689	0	NA	NA	NA	NA	NA	RP11-19P22.2	NA	NA	0	0	0	0	0	0
50883	ENSG00000264693	0	NA	NA	NA	NA	NA	RP11-63N3.1	NA	NA	0	0	0	0	0	0
50884	ENSG00000264695	0	NA	NA	NA	NA	NA	RP11-178F10.2	NA	NA	0	0	0	0	0	0
50885	ENSG00000264697	0	NA	NA	NA	NA	NA	RP11-585K6.2	NA	NA	0	0	0	0	0	0
50886	ENSG00000264698	0	NA	NA	NA	NA	NA	MIR4255	100422898	NA	0	0	0	0	0	0
50887	ENSG00000264699	0	NA	NA	NA	NA	NA	RP11-421N8.2	NA	NA	0	0	0	0	0	0
50888	ENSG00000264701	0	NA	NA	NA	NA	NA	RP11-6N17.10	NA	NA	0	0	0	0	0	0
50889	ENSG00000264703	0	NA	NA	NA	NA	NA	MIR4752	100616171	NA	0	0	0	0	0	0
50890	ENSG00000264705	0	NA	NA	NA	NA	NA	RP11-674P19.2	NA	NA	0	0	0	0	0	0
50891	ENSG00000264706	0	NA	NA	NA	NA	NA	RN7SL217P	NA	NA	0	0	0	0	0	0
50892	ENSG00000264707	0	NA	NA	NA	NA	NA	L3MBTL4-AS1	101927150	NA	0	0	0	0	0	0
50893	ENSG00000264712	0	NA	NA	NA	NA	NA	MIR4504	100616261	NA	0	0	0	0	0	0
50894	ENSG00000264720	0	NA	NA	NA	NA	NA	MIR3117	100422871	NA	0	0	0	0	0	0
50895	ENSG00000264722	0	NA	NA	NA	NA	NA	MIR3670-2	100846994	NA	0	0	0	0	0	0
50896	ENSG00000264725	0	NA	NA	NA	NA	NA	MIR3129	100422908	NA	0	0	0	0	0	0
50897	ENSG00000264727	0	NA	NA	NA	NA	NA	RP11-680C21.1	NA	NA	0	0	0	0	0	0
50898	ENSG00000264729	0	NA	NA	NA	NA	NA	RP11-219A15.2	NA	NA	0	0	0	0	0	0
50899	ENSG00000264732	0	NA	NA	NA	NA	NA	MIR4638	100616342	NA	0	0	0	0	0	0
50900	ENSG00000264733	0	NA	NA	NA	NA	NA	MIR4718	100616195	NA	0	0	0	0	0	0
50901	ENSG00000264734	0	NA	NA	NA	NA	NA	RP11-260A9.6	NA	NA	0	0	0	0	0	0
50902	ENSG00000264735	0	NA	NA	NA	NA	NA	RP11-498C9.17	NA	NA	0	0	0	0	0	0
50903	ENSG00000264736	0	NA	NA	NA	NA	NA	BDP1P	NA	NA	0	0	0	0	0	0
50904	ENSG00000264737	0	NA	NA	NA	NA	NA	MIR4511	100616379	NA	0	0	0	0	0	0
50905	ENSG00000264739	0	NA	NA	NA	NA	NA	RP11-138I1.2	NA	NA	0	0	0	0	0	0
50906	ENSG00000264741	0	NA	NA	NA	NA	NA	MIR4505	100616158	NA	0	0	0	0	0	0
50907	ENSG00000264744	0	NA	NA	NA	NA	NA	MIR3689C	100616333	NA	0	0	0	0	0	0
50908	ENSG00000264747	0	NA	NA	NA	NA	NA	MIR3924	100500834	NA	0	0	0	0	0	0
50909	ENSG00000264750	0	NA	NA	NA	NA	NA	RP11-277J6.2	NA	NA	0	0	0	0	0	0
50910	ENSG00000264754	0	NA	NA	NA	NA	NA	CTD-2653B5.1	NA	NA	0	0	0	0	0	0
50911	ENSG00000264757	0	NA	NA	NA	NA	NA	MIR3198-1	100423025	NA	0	0	0	0	0	0
50912	ENSG00000264760	0	NA	NA	NA	NA	NA	MIR3141	100422950	NA	0	0	0	0	0	0
50913	ENSG00000264763	0	NA	NA	NA	NA	NA	MIR4295	100422909	NA	0	0	0	0	0	0
50914	ENSG00000264764	0	NA	NA	NA	NA	NA	MIR4772	100616157	NA	0	0	0	0	0	0
50915	ENSG00000264765	0	NA	NA	NA	NA	NA	RP11-92B11.4	NA	NA	0	0	0	0	0	0
50916	ENSG00000264767	0	NA	NA	NA	NA	NA	RN7SL237P	NA	NA	0	0	0	0	0	0
50917	ENSG00000264773	0	NA	NA	NA	NA	NA	MIR4420	100616164	NA	0	0	0	0	0	0
50918	ENSG00000264775	0	NA	NA	NA	NA	NA	PPIAP14	NA	NA	0	0	0	0	0	0
50919	ENSG00000264781	0	NA	NA	NA	NA	NA	MIR4537	100616422	NA	0	0	0	0	0	0
50920	ENSG00000264788	0	NA	NA	NA	NA	NA	MIR3148	100422876	NA	0	0	0	0	0	0
50921	ENSG00000264790	0	NA	NA	NA	NA	NA	RP11-26N15.2	NA	NA	0	0	0	0	0	0
50922	ENSG00000264791	0	NA	NA	NA	NA	NA	CTC-304I17.2	NA	NA	0	0	0	0	0	0
50923	ENSG00000264792	0	NA	NA	NA	NA	NA	MIR4637	100616271	NA	0	0	0	0	0	0
50924	ENSG00000264793	0	NA	NA	NA	NA	NA	MIR4771-1	100616370	NA	0	0	0	0	0	0
50925	ENSG00000264796	0	NA	NA	NA	NA	NA	MIR5009	100846993	NA	0	0	0	0	0	0
50926	ENSG00000264800	0	NA	NA	NA	NA	NA	MIR4294	100422895	NA	0	0	0	0	0	0
50927	ENSG00000264801	0	NA	NA	NA	NA	NA	ERVFRD-3	NA	NA	0	0	0	0	0	0
50928	ENSG00000264802	0	NA	NA	NA	NA	NA	MIR5191	100847050	NA	0	0	0	0	0	0
50929	ENSG00000264803	0	NA	NA	NA	NA	NA	MIR378C	100422867	NA	0	0	0	0	0	0
50930	ENSG00000264809	0	NA	NA	NA	NA	NA	Metazoa_SRP	NA	NA	0	0	0	0	0	0
50931	ENSG00000264810	0	NA	NA	NA	NA	NA	MIR4441	100616493	NA	0	0	0	0	0	0
50932	ENSG00000264811	0	NA	NA	NA	NA	NA	RP11-1109M24.14	NA	NA	0	0	0	0	0	0
50933	ENSG00000264813	0	NA	NA	NA	NA	NA	CTD-2501B8.1	NA	NA	0	0	0	0	0	0
50934	ENSG00000264814	0	NA	NA	NA	NA	NA	MIR1273C	100422821	NA	0	0	0	0	0	0
50935	ENSG00000264823	0	NA	NA	NA	NA	NA	MIR3154	100422893	NA	0	0	0	0	0	0
50936	ENSG00000264824	0	NA	NA	NA	NA	NA	MIR5571	100847006	NA	0	0	0	0	0	0
50937	ENSG00000264825	0	NA	NA	NA	NA	NA	RP11-627G18.4	NA	NA	0	0	0	0	0	0
50938	ENSG00000264829	0	NA	NA	NA	NA	NA	RP11-474I11.8	NA	NA	0	0	0	0	0	0
50939	ENSG00000264833	0	NA	NA	NA	NA	NA	RN7SL468P	NA	NA	0	0	0	0	0	0
50940	ENSG00000264834	0	NA	NA	NA	NA	NA	MIR1273F	100616156	NA	0	0	0	0	0	0
50941	ENSG00000264837	0	NA	NA	NA	NA	NA	VN1R71P	NA	NA	0	0	0	0	0	0
50942	ENSG00000264840	0	NA	NA	NA	NA	NA	RN7SL404P	NA	NA	0	0	0	0	0	0
50943	ENSG00000264843	0	NA	NA	NA	NA	NA	RP11-856M7.2	NA	NA	0	0	0	0	0	0
50944	ENSG00000264845	0	NA	NA	NA	NA	NA	RP11-465I4.3	105372179	NA	0	0	0	0	0	0
50945	ENSG00000264850	0	NA	NA	NA	NA	NA	MIR4310	100423013	NA	0	0	0	0	0	0
50946	ENSG00000264853	0	NA	NA	NA	NA	NA	RP11-16C1.2	NA	NA	0	0	0	0	0	0
50947	ENSG00000264857	0	NA	NA	NA	NA	NA	MIR5696	100847007	NA	0	0	0	0	0	0
50948	ENSG00000264862	0	NA	NA	NA	NA	NA	RN7SL45P	NA	NA	0	0	0	0	0	0
50949	ENSG00000264864	0	NA	NA	NA	NA	NA	MIR3613	100500908	NA	0	0	0	0	0	0
50950	ENSG00000264869	0	NA	NA	NA	NA	NA	RP11-526H11.1	NA	NA	0	0	0	0	0	0
50951	ENSG00000264874	0	NA	NA	NA	NA	NA	AC087499.8	NA	NA	0	0	0	0	0	0
50952	ENSG00000264876	0	NA	NA	NA	NA	NA	RP11-138E9.2	NA	NA	0	0	0	0	0	0
50953	ENSG00000264879	0	NA	NA	NA	NA	NA	RN7SL690P	NA	NA	0	0	0	0	0	0
50954	ENSG00000264880	0	NA	NA	NA	NA	NA	RP11-805F19.1	NA	NA	0	0	0	0	0	0
50955	ENSG00000264881	0	NA	NA	NA	NA	NA	MIR1273D	100422970	NA	0	0	0	0	0	0
50956	ENSG00000264892	0	NA	NA	NA	NA	NA	NOS2P4	NA	NA	0	0	0	0	0	0
50957	ENSG00000264895	0	NA	NA	NA	NA	NA	RP11-421E14.2	NA	NA	0	0	0	0	0	0
50958	ENSG00000264897	0	NA	NA	NA	NA	NA	MIR3921	100500859	NA	0	0	0	0	0	0
50959	ENSG00000264901	0	NA	NA	NA	NA	NA	MIR3616	100500814	NA	0	0	0	0	0	0
50960	ENSG00000264902	0	NA	NA	NA	NA	NA	MIR5701-3	103504741	NA	0	0	0	0	0	0
50961	ENSG00000264906	0	NA	NA	NA	NA	NA	MIR4494	100616478	NA	0	0	0	0	0	0
50962	ENSG00000264907	0	NA	NA	NA	NA	NA	PRELID3BP3	NA	NA	0	0	0	0	0	0
50963	ENSG00000264910	0	NA	NA	NA	NA	NA	RN7SL525P	NA	NA	0	0	0	0	0	0
50964	ENSG00000264911	0	NA	NA	NA	NA	NA	RP11-107K17.2	NA	NA	0	0	0	0	0	0
50965	ENSG00000264916	0	NA	NA	NA	NA	NA	RN7SL230P	NA	NA	0	0	0	0	0	0
50966	ENSG00000264922	0	NA	NA	NA	NA	NA	MIR4540	100616278	NA	0	0	0	0	0	0
50967	ENSG00000264926	0	NA	NA	NA	NA	NA	MIR378F	100616492	NA	0	0	0	0	0	0
50968	ENSG00000264930	0	NA	NA	NA	NA	NA	RP11-846F4.10	NA	NA	0	0	0	0	0	0
50969	ENSG00000264931	0	NA	NA	NA	NA	NA	MIR3138	100423011	NA	0	0	0	0	0	0
50970	ENSG00000264932	0	NA	NA	NA	NA	NA	CTD-2104P17.2	NA	NA	0	0	0	0	0	0
50971	ENSG00000264933	0	NA	NA	NA	NA	NA	RN7SL190P	NA	NA	0	0	0	0	0	0
50972	ENSG00000264934	0	NA	NA	NA	NA	NA	MIR4265	100422863	NA	0	0	0	0	0	0
50973	ENSG00000264937	0	NA	NA	NA	NA	NA	AC100830.5	NA	NA	0	0	0	0	0	0
50974	ENSG00000264941	0	NA	NA	NA	NA	NA	MIR4474	100616441	NA	0	0	0	0	0	0
50975	ENSG00000264947	0	NA	NA	NA	NA	NA	MIR3181	100422972	NA	0	0	0	0	0	0
50976	ENSG00000264954	0	NA	NA	NA	NA	NA	PRR29-AS1	400612	NA	0	0	0	0	0	0
50977	ENSG00000264956	0	NA	NA	NA	NA	NA	RP11-1109M24.5	NA	NA	0	0	0	0	0	0
50978	ENSG00000264958	0	NA	NA	NA	NA	NA	ALOX12P1	NA	NA	0	0	0	0	0	0
50979	ENSG00000264961	0	NA	NA	NA	NA	NA	MIR4730	100616359	NA	0	0	0	0	0	0
50980	ENSG00000264963	0	NA	NA	NA	NA	NA	RN7SL440P	NA	NA	0	0	0	0	0	0
50981	ENSG00000264966	0	NA	NA	NA	NA	NA	MIR5094	100847059	NA	0	0	0	0	0	0
50982	ENSG00000264970	0	NA	NA	NA	NA	NA	RP11-846F4.11	NA	NA	0	0	0	0	0	0
50983	ENSG00000264971	0	NA	NA	NA	NA	NA	PRR13P4	NA	NA	0	0	0	0	0	0
50984	ENSG00000264974	0	NA	NA	NA	NA	NA	MIR4789	100616395	NA	0	0	0	0	0	0
50985	ENSG00000264975	0	NA	NA	NA	NA	NA	MIR4431	100616431	NA	0	0	0	0	0	0
50986	ENSG00000264978	0	NA	NA	NA	NA	NA	RN7SL630P	NA	NA	0	0	0	0	0	0
50987	ENSG00000264979	0	NA	NA	NA	NA	NA	MIR4436B1	100616123	NA	0	0	0	0	0	0
50988	ENSG00000264981	0	NA	NA	NA	NA	NA	RP11-434D2.10	NA	NA	0	0	0	0	0	0
50989	ENSG00000264982	0	NA	NA	NA	NA	NA	RP11-344B2.2	NA	NA	0	0	0	0	0	0
50990	ENSG00000264984	0	NA	NA	NA	NA	NA	MIR5691	100847015	NA	0	0	0	0	0	0
50991	ENSG00000264985	0	NA	NA	NA	NA	NA	RP11-449L23.2	101928251	NA	0	0	0	0	0	0
50992	ENSG00000264986	0	NA	NA	NA	NA	NA	MIR5092	100847039	NA	0	0	0	0	0	0
50993	ENSG00000264990	0	NA	NA	NA	NA	NA	RP11-215E13.2	NA	NA	0	0	0	0	0	0
50994	ENSG00000264994	0	NA	NA	NA	NA	NA	SNORD92	692209	NA	0	0	0	0	0	0
50995	ENSG00000264997	0	NA	NA	NA	NA	NA	SNORD39	NA	NA	0	0	0	0	0	0
50996	ENSG00000264999	0	NA	NA	NA	NA	NA	MIR5089	100847067	NA	0	0	0	0	0	0
50997	ENSG00000265000	0	NA	NA	NA	NA	NA	RP11-453A12.1	101927877	NA	0	0	0	0	0	0
50998	ENSG00000265003	0	NA	NA	NA	NA	NA	MIR4780	100616447	NA	0	0	0	0	0	0
50999	ENSG00000265005	0	NA	NA	NA	NA	NA	MIR548W	100422923	NA	0	0	0	0	0	0
51000	ENSG00000265007	0	NA	NA	NA	NA	NA	MIR4327	100422891	NA	0	0	0	0	0	0
51001	ENSG00000265008	0	NA	NA	NA	NA	NA	RP11-53I6.3	107985133	NA	0	0	0	0	0	0
51002	ENSG00000265010	0	NA	NA	NA	NA	NA	RP11-661C3.2	NA	NA	0	0	0	0	0	0
51003	ENSG00000265014	0	NA	NA	NA	NA	NA	MIR3160-1	100422827	NA	0	0	0	0	0	0
51004	ENSG00000265015	0	NA	NA	NA	NA	NA	RP11-454P7.3	NA	NA	0	0	0	0	0	0
51005	ENSG00000265019	0	NA	NA	NA	NA	NA	NCOR1P2	NA	NA	0	0	0	0	0	0
51006	ENSG00000265031	0	NA	NA	NA	NA	NA	MIR1273E	100526648	NA	0	0	0	0	0	0
51007	ENSG00000265033	0	NA	NA	NA	NA	NA	RN7SL262P	NA	NA	0	0	0	0	0	0
51008	ENSG00000265038	0	NA	NA	NA	NA	NA	PMM2P1	NA	NA	0	0	0	0	0	0
51009	ENSG00000265041	0	NA	NA	NA	NA	NA	RP11-19P22.7	NA	NA	0	0	0	0	0	0
51010	ENSG00000265043	0	NA	NA	NA	NA	NA	RP11-728E14.3	NA	NA	0	0	0	0	0	0
51011	ENSG00000265046	0	NA	NA	NA	NA	NA	CTC-542B22.1	NA	NA	0	0	0	0	0	0
51012	ENSG00000265052	0	NA	NA	NA	NA	NA	RN7SL622P	NA	NA	0	0	0	0	0	0
51013	ENSG00000265056	0	NA	NA	NA	NA	NA	MIR548S	100422862	NA	0	0	0	0	0	0
51014	ENSG00000265057	0	NA	NA	NA	NA	NA	MIR4765	100616219	NA	0	0	0	0	0	0
51015	ENSG00000265060	0	NA	NA	NA	NA	NA	PPY2P	23614	NA	0	0	0	0	0	0
51016	ENSG00000265061	0	NA	NA	NA	NA	NA	MIR4419B	100616298	NA	0	0	0	0	0	0
51017	ENSG00000265064	0	NA	NA	NA	NA	NA	MIR4692	100616410	NA	0	0	0	0	0	0
51018	ENSG00000265069	0	NA	NA	NA	NA	NA	RP11-781P6.1	101927188	NA	0	0	0	0	0	0
51019	ENSG00000265073	0	NA	NA	NA	NA	NA	AC010761.6	NA	NA	0	0	0	0	0	0
51020	ENSG00000265075	0	NA	NA	NA	NA	NA	MIR3622B	100500871	NA	0	0	0	0	0	0
51021	ENSG00000265078	0	NA	NA	NA	NA	NA	RN7SL664P	NA	NA	0	0	0	0	0	0
51022	ENSG00000265083	0	NA	NA	NA	NA	NA	MIR3691	100500900	NA	0	0	0	0	0	0
51023	ENSG00000265089	0	NA	NA	NA	NA	NA	MIR4655	100616160	NA	0	0	0	0	0	0
51024	ENSG00000265091	0	NA	NA	NA	NA	NA	RP11-835E18.5	NA	NA	0	0	0	0	0	0
51025	ENSG00000265092	0	NA	NA	NA	NA	NA	MIR4484	100616327	NA	0	0	0	0	0	0
51026	ENSG00000265093	0	NA	NA	NA	NA	NA	RN7SL246P	NA	NA	0	0	0	0	0	0
51027	ENSG00000265094	0	NA	NA	NA	NA	NA	RP11-178F10.1	NA	NA	0	0	0	0	0	0
51028	ENSG00000265097	0	NA	NA	NA	NA	NA	RBM22P1	NA	NA	0	0	0	0	0	0
51029	ENSG00000265098	0	NA	NA	NA	NA	NA	MIR4510	100616293	NA	0	0	0	0	0	0
51030	ENSG00000265099	0	NA	NA	NA	NA	NA	RP11-344E13.1	NA	NA	0	0	0	0	0	0
51031	ENSG00000265101	0	NA	NA	NA	NA	NA	CTD-2382H12.1	NA	NA	0	0	0	0	0	0
51032	ENSG00000265102	0	NA	NA	NA	NA	NA	MIR3942	100500904	NA	0	0	0	0	0	0
51033	ENSG00000265110	0	NA	NA	NA	NA	NA	MIR4731	100616125	NA	0	0	0	0	0	0
51034	ENSG00000265113	0	NA	NA	NA	NA	NA	RP11-70O5.2	NA	NA	0	0	0	0	0	0
51035	ENSG00000265115	0	NA	NA	NA	NA	NA	RP11-31I22.2	NA	NA	0	0	0	0	0	0
51036	ENSG00000265118	0	NA	NA	NA	NA	NA	CTD-2370N5.3	NA	NA	0	0	0	0	0	0
51037	ENSG00000265121	0	NA	NA	NA	NA	NA	RP11-285E9.5	NA	NA	0	0	0	0	0	0
51038	ENSG00000265123	0	NA	NA	NA	NA	NA	RN7SL200P	NA	NA	0	0	0	0	0	0
51039	ENSG00000265125	0	NA	NA	NA	NA	NA	RP11-31I22.3	NA	NA	0	0	0	0	0	0
51040	ENSG00000265126	0	NA	NA	NA	NA	NA	CTB-187M2.2	NA	NA	0	0	0	0	0	0
51041	ENSG00000265128	0	NA	NA	NA	NA	NA	RP11-15F12.3	NA	NA	0	0	0	0	0	0
51042	ENSG00000265134	0	NA	NA	NA	NA	NA	MIR3190	100422899	NA	0	0	0	0	0	0
51043	ENSG00000265135	0	NA	NA	NA	NA	NA	MIR5687	100847019	NA	0	0	0	0	0	0
51044	ENSG00000265136	0	NA	NA	NA	NA	NA	RP13-638C3.6	NA	NA	0	0	0	0	0	0
51045	ENSG00000265137	0	NA	NA	NA	NA	NA	MIR3192	100422875	NA	0	0	0	0	0	0
51046	ENSG00000265139	0	NA	NA	NA	NA	NA	RP11-227G15.2	NA	NA	0	0	0	0	0	0
51047	ENSG00000265140	0	NA	NA	NA	NA	NA	MIR4301	100422855	NA	0	0	0	0	0	0
51048	ENSG00000265141	0	NA	NA	NA	NA	NA	RN7SL451P	NA	NA	0	0	0	0	0	0
51049	ENSG00000265142	0	NA	NA	NA	NA	NA	MIR133A1HG	102723167	NA	0	0	0	0	0	0
51050	ENSG00000265144	0	NA	NA	NA	NA	NA	MIR548AM	100616428	NA	0	0	0	0	0	0
51051	ENSG00000265145	0	NA	NA	NA	NA	NA	SNORD53	26796	NA	0	0	0	0	0	0
51052	ENSG00000265154	0	NA	NA	NA	NA	NA	MIR151B	100616247	NA	0	0	0	0	0	0
51053	ENSG00000265158	0	NA	NA	NA	NA	NA	LRRC37A7P	NA	NA	0	0	0	0	0	0
51054	ENSG00000265160	0	NA	NA	NA	NA	NA	MIR5003	100847029	NA	0	0	0	0	0	0
51055	ENSG00000265163	0	NA	NA	NA	NA	NA	CDRT8	NA	NA	0	0	0	0	0	0
51056	ENSG00000265164	0	NA	NA	NA	NA	NA	MIR2681	100616110	NA	0	0	0	0	0	0
51057	ENSG00000265165	0	NA	NA	NA	NA	NA	MIR4307	100423019	NA	0	0	0	0	0	0
51058	ENSG00000265168	0	NA	NA	NA	NA	NA	RP11-192H23.5	NA	NA	0	0	0	0	0	0
51059	ENSG00000265170	0	NA	NA	NA	NA	NA	RN7SL667P	NA	NA	0	0	0	0	0	0
51060	ENSG00000265172	0	NA	NA	NA	NA	NA	MIR4262	100422996	NA	0	0	0	0	0	0
51061	ENSG00000265174	0	NA	NA	NA	NA	NA	CTD-2124B20.3	NA	NA	0	0	0	0	0	0
51062	ENSG00000265176	0	NA	NA	NA	NA	NA	MIR3202-1	100422987	NA	0	0	0	0	0	0
51063	ENSG00000265178	0	NA	NA	NA	NA	NA	MIR4728	100616132	NA	0	0	0	0	0	0
51064	ENSG00000265179	0	NA	NA	NA	NA	NA	RP11-672L10.2	NA	NA	0	0	0	0	0	0
51065	ENSG00000265180	0	NA	NA	NA	NA	NA	MIR4790	100616334	NA	0	0	0	0	0	0
51066	ENSG00000265181	0	NA	NA	NA	NA	NA	MIR4674	100616301	NA	0	0	0	0	0	0
51067	ENSG00000265182	0	NA	NA	NA	NA	NA	SRP72P1	NA	NA	0	0	0	0	0	0
51068	ENSG00000265188	0	NA	NA	NA	NA	NA	RP11-835E18.4	NA	NA	0	0	0	0	0	0
51069	ENSG00000265193	0	NA	NA	NA	NA	NA	MIR3923	100500877	NA	0	0	0	0	0	0
51070	ENSG00000265194	0	NA	NA	NA	NA	NA	RP11-70L8.4	NA	NA	0	0	0	0	0	0
51071	ENSG00000265195	0	NA	NA	NA	NA	NA	MIR4312	100422971	NA	0	0	0	0	0	0
51072	ENSG00000265206	0	NA	NA	NA	NA	NA	MIR142	406934	NA	0	0	0	0	0	0
51073	ENSG00000265210	0	NA	NA	NA	NA	NA	MIR4486	100616118	NA	0	0	0	0	0	0
51074	ENSG00000265213	0	NA	NA	NA	NA	NA	MIR3684	100500867	NA	0	0	0	0	0	0
51075	ENSG00000265214	0	NA	NA	NA	NA	NA	MIR4283-2	100422848	NA	0	0	0	0	0	0
51076	ENSG00000265215	0	NA	NA	NA	NA	NA	MIR4269	100423043	NA	0	0	0	0	0	0
51077	ENSG00000265222	0	NA	NA	NA	NA	NA	RP11-466A19.8	NA	NA	0	0	0	0	0	0
51078	ENSG00000265226	0	NA	NA	NA	NA	NA	MIR548AI	100616347	NA	0	0	0	0	0	0
51079	ENSG00000265227	0	NA	NA	NA	NA	NA	MIR4699	100616133	NA	0	0	0	0	0	0
51080	ENSG00000265233	0	NA	NA	NA	NA	NA	AC144838.2	NA	NA	0	0	0	0	0	0
51081	ENSG00000265236	0	NA	NA	NA	NA	NA	SNORD84	692199	NA	0	0	0	0	0	0
51082	ENSG00000265237	0	NA	NA	NA	NA	NA	MIR3142	100422938	NA	0	0	0	0	0	0
51083	ENSG00000265240	0	NA	NA	NA	NA	NA	RP11-638L3.2	NA	NA	0	0	0	0	0	0
51084	ENSG00000265243	0	NA	NA	NA	NA	NA	IGLJCOR18	NA	NA	0	0	0	0	0	0
51085	ENSG00000265246	0	NA	NA	NA	NA	NA	RP11-663N22.1	NA	NA	0	0	0	0	0	0
51086	ENSG00000265247	0	NA	NA	NA	NA	NA	MIR4472-1	100616268	NA	0	0	0	0	0	0
51087	ENSG00000265251	0	NA	NA	NA	NA	NA	MIR4288	100422903	NA	0	0	0	0	0	0
51088	ENSG00000265252	0	NA	NA	NA	NA	NA	MIR3132	100423039	NA	0	0	0	0	0	0
51089	ENSG00000265253	0	NA	NA	NA	NA	NA	MIR4446	100616476	NA	0	0	0	0	0	0
51090	ENSG00000265254	0	NA	NA	NA	NA	NA	CTD-2350C19.2	NA	NA	0	0	0	0	0	0
51091	ENSG00000265257	0	NA	NA	NA	NA	NA	RP11-21J18.1	NA	NA	0	0	0	0	0	0
51092	ENSG00000265258	0	NA	NA	NA	NA	NA	MIR4686	100616126	NA	0	0	0	0	0	0
51093	ENSG00000265260	0	NA	NA	NA	NA	NA	RN7SL74P	NA	NA	0	0	0	0	0	0
51094	ENSG00000265261	0	NA	NA	NA	NA	NA	RP11-162A12.3	NA	NA	0	0	0	0	0	0
51095	ENSG00000265262	0	NA	NA	NA	NA	NA	TRMT112P3	NA	NA	0	0	0	0	0	0
51096	ENSG00000265263	0	NA	NA	NA	NA	NA	RP11-135L13.4	NA	NA	0	0	0	0	0	0
51097	ENSG00000265265	0	NA	NA	NA	NA	NA	RP11-822E23.7	NA	NA	0	0	0	0	0	0
51098	ENSG00000265272	0	NA	NA	NA	NA	NA	RN7SL693P	NA	NA	0	0	0	0	0	0
51099	ENSG00000265279	0	NA	NA	NA	NA	NA	CLUHP6	NA	NA	0	0	0	0	0	0
51100	ENSG00000265281	0	NA	NA	NA	NA	NA	MIR3935	100500891	NA	0	0	0	0	0	0
51101	ENSG00000265284	0	NA	NA	NA	NA	NA	MIR4770	100616373	NA	0	0	0	0	0	0
51102	ENSG00000265287	0	NA	NA	NA	NA	NA	RP11-192H23.6	NA	NA	0	0	0	0	0	0
51103	ENSG00000265289	0	NA	NA	NA	NA	NA	AC104984.4	NA	NA	0	0	0	0	0	0
51104	ENSG00000265291	0	NA	NA	NA	NA	NA	MIR4710	100616300	NA	0	0	0	0	0	0
51105	ENSG00000265293	0	NA	NA	NA	NA	NA	ARGFXP2	NA	NA	0	0	0	0	0	0
51106	ENSG00000265296	0	NA	NA	NA	NA	NA	FEM1AP2	NA	NA	0	0	0	0	0	0
51107	ENSG00000265301	0	NA	NA	NA	NA	NA	MIR548AD	100616475	NA	0	0	0	0	0	0
51108	ENSG00000265303	0	NA	NA	NA	NA	NA	CTD-2510F5.6	NA	NA	0	0	0	0	0	0
51109	ENSG00000265304	0	NA	NA	NA	NA	NA	MIR3650	100500824	NA	0	0	0	0	0	0
51110	ENSG00000265306	0	NA	NA	NA	NA	NA	MIR3195	100422838	NA	0	0	0	0	0	0
51111	ENSG00000265313	0	NA	NA	NA	NA	NA	LINC01476	NA	NA	0	0	0	0	0	0
51112	ENSG00000265316	0	NA	NA	NA	NA	NA	RP11-286N3.1	NA	NA	0	0	0	0	0	0
51113	ENSG00000265319	0	NA	NA	NA	NA	NA	RN7SL847P	NA	NA	0	0	0	0	0	0
51114	ENSG00000265322	0	NA	NA	NA	NA	NA	MIR3118-2	100422949	NA	0	0	0	0	0	0
51115	ENSG00000265327	0	NA	NA	NA	NA	NA	RN7SL411P	NA	NA	0	0	0	0	0	0
51116	ENSG00000265328	0	NA	NA	NA	NA	NA	MIR548AB	100616336	NA	0	0	0	0	0	0
51117	ENSG00000265331	0	NA	NA	NA	NA	NA	MIR4524B	100847008	NA	0	0	0	0	0	0
51118	ENSG00000265333	0	NA	NA	NA	NA	NA	MIR3137	100422926	NA	0	0	0	0	0	0
51119	ENSG00000265334	0	NA	NA	NA	NA	NA	CTD-2349P21.11	NA	NA	0	0	0	0	0	0
51120	ENSG00000265337	0	NA	NA	NA	NA	NA	RP11-466A19.5	NA	NA	0	0	0	0	0	0
51121	ENSG00000265340	0	NA	NA	NA	NA	NA	OR4K7P	NA	NA	0	0	0	0	0	0
51122	ENSG00000265347	0	NA	NA	NA	NA	NA	MIR4291	100422927	NA	0	0	0	0	0	0
51123	ENSG00000265349	0	NA	NA	NA	NA	NA	RP11-55L4.2	NA	NA	0	0	0	0	0	0
51124	ENSG00000265352	0	NA	NA	NA	NA	NA	RP11-723G8.2	102724913	NA	0	0	0	0	0	0
51125	ENSG00000265355	0	NA	NA	NA	NA	NA	MIR3136	100422859	NA	0	0	0	0	0	0
51126	ENSG00000265356	0	NA	NA	NA	NA	NA	RP11-17M24.3	NA	NA	0	0	0	0	0	0
51127	ENSG00000265357	0	NA	NA	NA	NA	NA	MIR4493	100616319	NA	0	0	0	0	0	0
51128	ENSG00000265359	0	NA	NA	NA	NA	NA	RP5-1110E20.1	NA	NA	0	0	0	0	0	0
51129	ENSG00000265368	0	NA	NA	NA	NA	NA	MIR4476	100616456	NA	0	0	0	0	0	0
51130	ENSG00000265370	0	NA	NA	NA	NA	NA	MIR4682	100616322	NA	0	0	0	0	0	0
51131	ENSG00000265372	0	NA	NA	NA	NA	NA	MIR4675	100616383	NA	0	0	0	0	0	0
51132	ENSG00000265373	0	NA	NA	NA	NA	NA	MIR3180-2	100422956	NA	0	0	0	0	0	0
51133	ENSG00000265374	0	NA	NA	NA	NA	NA	RP11-57J16.1	NA	NA	0	0	0	0	0	0
51134	ENSG00000265375	0	NA	NA	NA	NA	NA	MIR4679-2	100616192	NA	0	0	0	0	0	0
51135	ENSG00000265376	0	NA	NA	NA	NA	NA	MIR466	100423038	NA	0	0	0	0	0	0
51136	ENSG00000265378	0	NA	NA	NA	NA	NA	RP11-123I22.1	NA	NA	0	0	0	0	0	0
51137	ENSG00000265380	0	NA	NA	NA	NA	NA	RP11-126K15.1	NA	NA	0	0	0	0	0	0
51138	ENSG00000265386	0	NA	NA	NA	NA	NA	RN7SL219P	NA	NA	0	0	0	0	0	0
51139	ENSG00000265388	0	NA	NA	NA	NA	NA	RN7SL391P	NA	NA	0	0	0	0	0	0
51140	ENSG00000265390	0	NA	NA	NA	NA	NA	MIR4999	100847049	NA	0	0	0	0	0	0
51141	ENSG00000265392	0	NA	NA	NA	NA	NA	MIR4252	100422975	NA	0	0	0	0	0	0
51142	ENSG00000265393	0	NA	NA	NA	NA	NA	CTD-2517M22.17	NA	NA	0	0	0	0	0	0
51143	ENSG00000265394	0	NA	NA	NA	NA	NA	RP11-1148O4.2	NA	NA	0	0	0	0	0	0
51144	ENSG00000265396	0	NA	NA	NA	NA	NA	MIR3128	100422824	NA	0	0	0	0	0	0
51145	ENSG00000265400	0	NA	NA	NA	NA	NA	RP11-471L13.2	NA	NA	0	0	0	0	0	0
51146	ENSG00000265401	0	NA	NA	NA	NA	NA	RP11-138I1.4	NA	NA	0	0	0	0	0	0
51147	ENSG00000265402	0	NA	NA	NA	NA	NA	RSL24D1P9	NA	NA	0	0	0	0	0	0
51148	ENSG00000265407	0	NA	NA	NA	NA	NA	MIR4324	100422979	NA	0	0	0	0	0	0
51149	ENSG00000265408	0	NA	NA	NA	NA	NA	RP11-361L15.4	NA	NA	0	0	0	0	0	0
51150	ENSG00000265418	0	NA	NA	NA	NA	NA	MIR4261	100422929	NA	0	0	0	0	0	0
51151	ENSG00000265420	0	NA	NA	NA	NA	NA	MIR4779	100616159	NA	0	0	0	0	0	0
51152	ENSG00000265421	0	NA	NA	NA	NA	NA	MIR4459	100616233	NA	0	0	0	0	0	0
51153	ENSG00000265422	0	NA	NA	NA	NA	NA	MIR4684	100616391	NA	0	0	0	0	0	0
51154	ENSG00000265423	0	NA	NA	NA	NA	NA	MIR4652	100616206	NA	0	0	0	0	0	0
51155	ENSG00000265425	0	NA	NA	NA	NA	NA	RP11-128D14.1	NA	NA	0	0	0	0	0	0
51156	ENSG00000265428	0	NA	NA	NA	NA	NA	RP1-56K13.6	NA	NA	0	0	0	0	0	0
51157	ENSG00000265429	0	NA	NA	NA	NA	NA	MIR4782	100616208	NA	0	0	0	0	0	0
51158	ENSG00000265432	0	NA	NA	NA	NA	NA	MIR4308	100422984	NA	0	0	0	0	0	0
51159	ENSG00000265433	0	NA	NA	NA	NA	NA	MIR4447	100616485	NA	0	0	0	0	0	0
51160	ENSG00000265435	0	NA	NA	NA	NA	NA	MIR3121	100423032	NA	0	0	0	0	0	0
51161	ENSG00000265439	0	NA	NA	NA	NA	NA	RN7SL811P	NA	NA	0	0	0	0	0	0
51162	ENSG00000265442	0	NA	NA	NA	NA	NA	MIR3941	100500866	NA	0	0	0	0	0	0
51163	ENSG00000265443	0	NA	NA	NA	NA	NA	CTD-2349P21.6	NA	NA	0	0	0	0	0	0
51164	ENSG00000265444	0	NA	NA	NA	NA	NA	MIR4733	100616266	NA	0	0	0	0	0	0
51165	ENSG00000265445	0	NA	NA	NA	NA	NA	RP11-849N15.1	NA	NA	0	0	0	0	0	0
51166	ENSG00000265450	0	NA	NA	NA	NA	NA	MIR4502	100616227	NA	0	0	0	0	0	0
51167	ENSG00000265452	0	NA	NA	NA	NA	NA	MIR3682	100500850	NA	0	0	0	0	0	0
51168	ENSG00000265453	0	NA	NA	NA	NA	NA	RP11-173M1.3	NA	NA	0	0	0	0	0	0
51169	ENSG00000265456	0	NA	NA	NA	NA	NA	MIR3672	100500869	NA	0	0	0	0	0	0
51170	ENSG00000265469	0	NA	NA	NA	NA	NA	POLR3KP2	NA	NA	0	0	0	0	0	0
51171	ENSG00000265470	0	NA	NA	NA	NA	NA	MIR548AQ	100847078	NA	0	0	0	0	0	0
51172	ENSG00000265472	0	NA	NA	NA	NA	NA	RP11-28O3.1	NA	NA	0	0	0	0	0	0
51173	ENSG00000265474	0	NA	NA	NA	NA	NA	AC010761.9	NA	NA	0	0	0	0	0	0
51174	ENSG00000265477	0	NA	NA	NA	NA	NA	RP11-720L2.2	NA	NA	0	0	0	0	0	0
51175	ENSG00000265483	0	NA	NA	NA	NA	NA	MIR4443	100616407	NA	0	0	0	0	0	0
51176	ENSG00000265484	0	NA	NA	NA	NA	NA	RP11-47G4.2	NA	NA	0	0	0	0	0	0
51177	ENSG00000265485	0	NA	NA	NA	NA	NA	RP11-449D8.1	729950	NA	0	0	0	0	0	0
51178	ENSG00000265486	0	NA	NA	NA	NA	NA	RN7SL518P	NA	NA	0	0	0	0	0	0
51179	ENSG00000265487	0	NA	NA	NA	NA	NA	RP11-793A3.1	NA	NA	0	0	0	0	0	0
51180	ENSG00000265489	0	NA	NA	NA	NA	NA	RP11-1090M7.1	100128006	NA	0	0	0	0	0	0
51181	ENSG00000265490	0	NA	NA	NA	NA	NA	RP11-806L2.6	NA	NA	0	0	0	0	0	0
51182	ENSG00000265494	0	NA	NA	NA	NA	NA	RP11-131K5.2	NA	NA	0	0	0	0	0	0
51183	ENSG00000265496	0	NA	NA	NA	NA	NA	MIR1539	100302257	NA	0	0	0	0	0	0
51184	ENSG00000265499	0	NA	NA	NA	NA	NA	MIR3156-2	100422907	NA	0	0	0	0	0	0
51185	ENSG00000265503	0	NA	NA	NA	NA	NA	MIR1269B	100616494	NA	0	0	0	0	0	0
51186	ENSG00000265507	0	NA	NA	NA	NA	NA	MIR4435-1	100616499	NA	0	0	0	0	0	0
51187	ENSG00000265510	0	NA	NA	NA	NA	NA	MIR4436A	100616399	NA	0	0	0	0	0	0
51188	ENSG00000265514	0	NA	NA	NA	NA	NA	RP11-92G19.2	NA	NA	0	0	0	0	0	0
51189	ENSG00000265520	0	NA	NA	NA	NA	NA	MIR548V	100422850	NA	0	0	0	0	0	0
51190	ENSG00000265526	0	NA	NA	NA	NA	NA	MIR4304	100422931	NA	0	0	0	0	0	0
51191	ENSG00000265527	0	NA	NA	NA	NA	NA	MIR5690	100847048	NA	0	0	0	0	0	0
51192	ENSG00000265531	0	NA	NA	NA	NA	NA	FCGR1CP	NA	NA	0	0	0	0	0	0
51193	ENSG00000265533	0	NA	NA	NA	NA	NA	RP11-638L3.1	643542	NA	0	0	0	0	0	0
51194	ENSG00000265535	0	NA	NA	NA	NA	NA	RN7SL475P	NA	NA	0	0	0	0	0	0
51195	ENSG00000265537	0	NA	NA	NA	NA	NA	MIR3180-1	100422870	NA	0	0	0	0	0	0
51196	ENSG00000265538	0	NA	NA	NA	NA	NA	MIR4421	100616189	NA	0	0	0	0	0	0
51197	ENSG00000265539	0	NA	NA	NA	NA	NA	MIR3164	100422846	NA	0	0	0	0	0	0
51198	ENSG00000265541	0	NA	NA	NA	NA	NA	H3F3BP2	NA	NA	0	0	0	0	0	0
51199	ENSG00000265544	0	NA	NA	NA	NA	NA	AA06	100506677	NA	0	0	0	0	0	0
51200	ENSG00000265545	0	NA	NA	NA	NA	NA	RP11-183C12.1	NA	NA	0	0	0	0	0	0
51201	ENSG00000265552	0	NA	NA	NA	NA	NA	RP11-958F21.3	NA	NA	0	0	0	0	0	0
51202	ENSG00000265554	0	NA	NA	NA	NA	NA	RP11-419J16.1	NA	NA	0	0	0	0	0	0
51203	ENSG00000265555	0	NA	NA	NA	NA	NA	RP11-638L3.3	101927430	NA	0	0	0	0	0	0
51204	ENSG00000265556	0	NA	NA	NA	NA	NA	RP11-434D2.2	NA	NA	0	0	0	0	0	0
51205	ENSG00000265558	0	NA	NA	NA	NA	NA	MIR3918	100500851	NA	0	0	0	0	0	0
51206	ENSG00000265559	0	NA	NA	NA	NA	NA	RN7SL652P	NA	NA	0	0	0	0	0	0
51207	ENSG00000265561	0	NA	NA	NA	NA	NA	MIR1268B	100616121	NA	0	0	0	0	0	0
51208	ENSG00000265564	0	NA	NA	NA	NA	NA	PIGPP4	NA	NA	0	0	0	0	0	0
51209	ENSG00000265565	0	NA	NA	NA	NA	NA	MIR3143	100422934	NA	0	0	0	0	0	0
51210	ENSG00000265566	0	NA	NA	NA	NA	NA	RN7SL605P	NA	NA	0	0	0	0	0	0
51211	ENSG00000265567	0	NA	NA	NA	NA	NA	RP11-1109M24.13	NA	NA	0	0	0	0	0	0
51212	ENSG00000265579	0	NA	NA	NA	NA	NA	RP11-713C5.1	NA	NA	0	0	0	0	0	0
51213	ENSG00000265584	0	NA	NA	NA	NA	NA	MIR3978	100616491	NA	0	0	0	0	0	0
51214	ENSG00000265588	0	NA	NA	NA	NA	NA	MIR5708	100847056	NA	0	0	0	0	0	0
51215	ENSG00000265590	0	NA	NA	NA	NA	NA	AP000275.65	NA	NA	0	0	0	0	0	0
51216	ENSG00000265593	0	NA	NA	NA	NA	NA	NPM1P45	NA	NA	0	0	0	0	0	0
51217	ENSG00000265595	0	NA	NA	NA	NA	NA	MIR4756	100616225	NA	0	0	0	0	0	0
51218	ENSG00000265596	0	NA	NA	NA	NA	NA	MIR3659	100500801	NA	0	0	0	0	0	0
51219	ENSG00000265598	0	NA	NA	NA	NA	NA	MIR5707	100847032	NA	0	0	0	0	0	0
51220	ENSG00000265599	0	NA	NA	NA	NA	NA	MIR4471	100616451	NA	0	0	0	0	0	0
51221	ENSG00000265606	0	NA	NA	NA	NA	NA	MIR4695	100616120	NA	0	0	0	0	0	0
51222	ENSG00000265612	0	NA	NA	NA	NA	NA	MIR4539	100616374	NA	0	0	0	0	0	0
51223	ENSG00000265614	0	NA	NA	NA	NA	NA	RP11-521P1.1	NA	NA	0	0	0	0	0	0
51224	ENSG00000265617	0	NA	NA	NA	NA	NA	MIR548AG2	100616440	NA	0	0	0	0	0	0
51225	ENSG00000265618	0	NA	NA	NA	NA	NA	CTB-96E2.7	NA	NA	0	0	0	0	0	0
51226	ENSG00000265623	0	NA	NA	NA	NA	NA	MIR3139	100423017	NA	0	0	0	0	0	0
51227	ENSG00000265626	0	NA	NA	NA	NA	NA	AC139085.2	NA	NA	0	0	0	0	0	0
51228	ENSG00000265631	0	NA	NA	NA	NA	NA	BNIP3P3	NA	NA	0	0	0	0	0	0
51229	ENSG00000265635	0	NA	NA	NA	NA	NA	MIR3612	100500817	NA	0	0	0	0	0	0
51230	ENSG00000265639	0	NA	NA	NA	NA	NA	RP11-529J17.1	NA	NA	0	0	0	0	0	0
51231	ENSG00000265641	0	NA	NA	NA	NA	NA	MIR3929	100500864	NA	0	0	0	0	0	0
51232	ENSG00000265643	0	NA	NA	NA	NA	NA	RP11-465I4.2	NA	NA	0	0	0	0	0	0
51233	ENSG00000265644	0	NA	NA	NA	NA	NA	RP11-451L19.1	NA	NA	0	0	0	0	0	0
51234	ENSG00000265648	0	NA	NA	NA	NA	NA	RN7SL279P	NA	NA	0	0	0	0	0	0
51235	ENSG00000265653	0	NA	NA	NA	NA	NA	MIR548AK	100616488	NA	0	0	0	0	0	0
51236	ENSG00000265656	0	NA	NA	NA	NA	NA	RP11-13N13.6	NA	NA	0	0	0	0	0	0
51237	ENSG00000265657	0	NA	NA	NA	NA	NA	MIR3151	100422992	NA	0	0	0	0	0	0
51238	ENSG00000265658	0	NA	NA	NA	NA	NA	MIR3690	100500894	NA	0	0	0	0	0	0
51239	ENSG00000265664	0	NA	NA	NA	NA	NA	RP11-74H8.1	NA	NA	0	0	0	0	0	0
51240	ENSG00000265669	0	NA	NA	NA	NA	NA	MIR548AJ1	100616191	NA	0	0	0	0	0	0
51241	ENSG00000265670	0	NA	NA	NA	NA	NA	RP11-25I11.1	NA	NA	0	0	0	0	0	0
51242	ENSG00000265671	0	NA	NA	NA	NA	NA	RP11-672L10.3	NA	NA	0	0	0	0	0	0
51243	ENSG00000265673	0	NA	NA	NA	NA	NA	MIR4508	100616275	NA	0	0	0	0	0	0
51244	ENSG00000265675	0	NA	NA	NA	NA	NA	RN7SL708P	NA	NA	0	0	0	0	0	0
51245	ENSG00000265682	0	NA	NA	NA	NA	NA	MIR4267	100422994	NA	0	0	0	0	0	0
51246	ENSG00000265684	0	NA	NA	NA	NA	NA	RN7SL378P	NA	NA	0	0	0	0	0	0
51247	ENSG00000265689	0	NA	NA	NA	NA	NA	RP11-118G23.1	NA	NA	0	0	0	0	0	0
51248	ENSG00000265690	0	NA	NA	NA	NA	NA	RP11-5A19.5	NA	NA	0	0	0	0	0	0
51249	ENSG00000265691	0	NA	NA	NA	NA	NA	MIR4460	100616325	NA	0	0	0	0	0	0
51250	ENSG00000265693	0	NA	NA	NA	NA	NA	RP11-815I9.5	NA	NA	0	0	0	0	0	0
51251	ENSG00000265694	0	NA	NA	NA	NA	NA	MIR4774	100616356	NA	0	0	0	0	0	0
51252	ENSG00000265697	0	NA	NA	NA	NA	NA	RP11-31I22.4	NA	NA	0	0	0	0	0	0
51253	ENSG00000265698	0	NA	NA	NA	NA	NA	LARP7P3	NA	NA	0	0	0	0	0	0
51254	ENSG00000265699	0	NA	NA	NA	NA	NA	MIR548AE2	100616339	NA	0	0	0	0	0	0
51255	ENSG00000265702	0	NA	NA	NA	NA	NA	RP11-156L14.1	NA	NA	0	0	0	0	0	0
51256	ENSG00000265706	0	NA	NA	NA	NA	NA	SNORD53_SNORD92	NA	NA	0	0	0	0	0	0
51257	ENSG00000265712	0	NA	NA	NA	NA	NA	RP11-440L16.1	NA	NA	0	0	0	0	0	0
51258	ENSG00000265717	0	NA	NA	NA	NA	NA	RP11-94B19.7	NA	NA	0	0	0	0	0	0
51259	ENSG00000265719	0	NA	NA	NA	NA	NA	MIR4681	100616398	NA	0	0	0	0	0	0
51260	ENSG00000265724	0	NA	NA	NA	NA	NA	MIR4284	100422948	NA	0	0	0	0	0	0
51261	ENSG00000265725	0	NA	NA	NA	NA	NA	MIR3144	100422951	NA	0	0	0	0	0	0
51262	ENSG00000265727	0	NA	NA	NA	NA	NA	RN7SL648P	NA	NA	0	0	0	0	0	0
51263	ENSG00000265733	0	NA	NA	NA	NA	NA	SNORA74	NA	NA	0	0	0	0	0	0
51264	ENSG00000265734	0	NA	NA	NA	NA	NA	MIR4438	100616375	NA	0	0	0	0	0	0
51265	ENSG00000265737	0	NA	NA	NA	NA	NA	RP11-1157N2__B.2	NA	NA	0	0	0	0	0	0
51266	ENSG00000265739	0	NA	NA	NA	NA	NA	RP11-354P11.3	NA	NA	0	0	0	0	0	0
51267	ENSG00000265740	0	NA	NA	NA	NA	NA	RN7SL339P	NA	NA	0	0	0	0	0	0
51268	ENSG00000265744	0	NA	NA	NA	NA	NA	MIR4427	100616390	NA	0	0	0	0	0	0
51269	ENSG00000265745	0	NA	NA	NA	NA	NA	RN7SL375P	NA	NA	0	0	0	0	0	0
51270	ENSG00000265746	0	NA	NA	NA	NA	NA	KYNUP2	NA	NA	0	0	0	0	0	0
51271	ENSG00000265751	0	NA	NA	NA	NA	NA	RP11-296E23.1	NA	NA	0	0	0	0	0	0
51272	ENSG00000265753	0	NA	NA	NA	NA	NA	RN7SL444P	NA	NA	0	0	0	0	0	0
51273	ENSG00000265758	0	NA	NA	NA	NA	NA	RP11-595B24.1	102724208	NA	0	0	0	0	0	0
51274	ENSG00000265766	0	NA	NA	NA	NA	NA	CXADRP3	NA	NA	0	0	0	0	0	0
51275	ENSG00000265768	0	NA	NA	NA	NA	NA	MIR4506	100616140	NA	0	0	0	0	0	0
51276	ENSG00000265775	0	NA	NA	NA	NA	NA	CTC-304I17.3	NA	NA	0	0	0	0	0	0
51277	ENSG00000265776	0	NA	NA	NA	NA	NA	MIR3670-3	103504726	NA	0	0	0	0	0	0
51278	ENSG00000265777	0	NA	NA	NA	NA	NA	RN7SL624P	NA	NA	0	0	0	0	0	0
51279	ENSG00000265781	0	NA	NA	NA	NA	NA	RP11-384E22.1	NA	NA	0	0	0	0	0	0
51280	ENSG00000265784	0	NA	NA	NA	NA	NA	RP1-56K13.3	NA	NA	0	0	0	0	0	0
51281	ENSG00000265786	0	NA	NA	NA	NA	NA	RP11-527H14.6	NA	NA	0	0	0	0	0	0
51282	ENSG00000265788	0	NA	NA	NA	NA	NA	RP11-19P22.5	NA	NA	0	0	0	0	0	0
51283	ENSG00000265789	0	NA	NA	NA	NA	NA	MIR4330	100422930	NA	0	0	0	0	0	0
51284	ENSG00000265790	0	NA	NA	NA	NA	NA	RNASEH1P1	NA	NA	0	0	0	0	0	0
51285	ENSG00000265791	0	NA	NA	NA	NA	NA	CTD-2349P21.10	NA	NA	0	0	0	0	0	0
51286	ENSG00000265793	0	NA	NA	NA	NA	NA	MIR3118-4	100422935	NA	0	0	0	0	0	0
51287	ENSG00000265794	0	NA	NA	NA	NA	NA	RP11-227G15.3	NA	NA	0	0	0	0	0	0
51288	ENSG00000265799	0	NA	NA	NA	NA	NA	RP11-387H17.6	NA	NA	0	0	0	0	0	0
51289	ENSG00000265801	0	NA	NA	NA	NA	NA	RP11-720N19.2	NA	NA	0	0	0	0	0	0
51290	ENSG00000265802	0	NA	NA	NA	NA	NA	RN7SL49P	NA	NA	0	0	0	0	0	0
51291	ENSG00000265810	0	NA	NA	NA	NA	NA	MIR3907	100500835	NA	0	0	0	0	0	0
51292	ENSG00000265813	0	NA	NA	NA	NA	NA	RN7SL300P	NA	NA	0	0	0	0	0	0
51293	ENSG00000265814	0	NA	NA	NA	NA	NA	RN7SL376P	NA	NA	0	0	0	0	0	0
51294	ENSG00000265815	0	NA	NA	NA	NA	NA	MIR1273G	100616145	NA	0	0	0	0	0	0
51295	ENSG00000265818	0	NA	NA	NA	NA	NA	EEF1E1-BLOC1S5	NA	NA	0	0	0	0	0	0
51296	ENSG00000265820	0	NA	NA	NA	NA	NA	MIR3177	100423012	NA	0	0	0	0	0	0
51297	ENSG00000265822	0	NA	NA	NA	NA	NA	MIR4422	100616272	NA	0	0	0	0	0	0
51298	ENSG00000265828	0	NA	NA	NA	NA	NA	MIR3939	100500857	NA	0	0	0	0	0	0
51299	ENSG00000265829	0	NA	NA	NA	NA	NA	MIR548AG1	100616450	NA	0	0	0	0	0	0
51300	ENSG00000265831	0	NA	NA	NA	NA	NA	MIR3123	100422856	NA	0	0	0	0	0	0
51301	ENSG00000265833	0	NA	NA	NA	NA	NA	RP1-66C13.1	NA	NA	0	0	0	0	0	0
51302	ENSG00000265836	0	NA	NA	NA	NA	NA	CCND3P2	NA	NA	0	0	0	0	0	0
51303	ENSG00000265840	0	NA	NA	NA	NA	NA	AC010761.10	NA	NA	0	0	0	0	0	0
51304	ENSG00000265841	0	NA	NA	NA	NA	NA	MIR548X	100422920	NA	0	0	0	0	0	0
51305	ENSG00000265843	0	NA	NA	NA	NA	NA	LINC01029	101927715	NA	0	0	0	0	0	0
51306	ENSG00000265844	0	NA	NA	NA	NA	NA	RP11-751H17.1	NA	NA	0	0	0	0	0	0
51307	ENSG00000265845	0	NA	NA	NA	NA	NA	RP11-20B24.5	101927018	NA	0	0	0	0	0	0
51308	ENSG00000265846	0	NA	NA	NA	NA	NA	MIR4276	100423042	NA	0	0	0	0	0	0
51309	ENSG00000265847	0	NA	NA	NA	NA	NA	MIR4287	100422828	NA	0	0	0	0	0	0
51310	ENSG00000265848	0	NA	NA	NA	NA	NA	MIR3689D1	100616131	NA	0	0	0	0	0	0
51311	ENSG00000265850	0	NA	NA	NA	NA	NA	MIR4797	100616216	NA	0	0	0	0	0	0
51312	ENSG00000265853	0	NA	NA	NA	NA	NA	RP1-48J14.1	NA	NA	0	0	0	0	0	0
51313	ENSG00000265855	0	NA	NA	NA	NA	NA	MIR4514	100616181	NA	0	0	0	0	0	0
51314	ENSG00000265861	0	NA	NA	NA	NA	NA	MIR4495	100616287	NA	0	0	0	0	0	0
51315	ENSG00000265863	0	NA	NA	NA	NA	NA	RP11-805L22.2	NA	NA	0	0	0	0	0	0
51316	ENSG00000265867	0	NA	NA	NA	NA	NA	MIR4516	100616258	NA	0	0	0	0	0	0
51317	ENSG00000265871	0	NA	NA	NA	NA	NA	MIR3174	100422841	NA	0	0	0	0	0	0
51318	ENSG00000265872	0	NA	NA	NA	NA	NA	MIR3689A	100500846	NA	0	0	0	0	0	0
51319	ENSG00000265873	0	NA	NA	NA	NA	NA	MIR4289	100423015	NA	0	0	0	0	0	0
51320	ENSG00000265874	0	NA	NA	NA	NA	NA	MIR4489	100616284	NA	0	0	0	0	0	0
51321	ENSG00000265878	0	NA	NA	NA	NA	NA	MIR3914-1	100500836	NA	0	0	0	0	0	0
51322	ENSG00000265879	0	NA	NA	NA	NA	NA	MIR4748	100616425	NA	0	0	0	0	0	0
51323	ENSG00000265881	0	NA	NA	NA	NA	NA	PDLIM1P2	NA	NA	0	0	0	0	0	0
51324	ENSG00000265882	0	NA	NA	NA	NA	NA	RN7SL73P	NA	NA	0	0	0	0	0	0
51325	ENSG00000265883	0	NA	NA	NA	NA	NA	RP11-169I9.2	NA	NA	0	0	0	0	0	0
51326	ENSG00000265885	0	NA	NA	NA	NA	NA	RN7SL783P	NA	NA	0	0	0	0	0	0
51327	ENSG00000265889	0	NA	NA	NA	NA	NA	Y_RNA	NA	NA	0	0	0	0	0	0
51328	ENSG00000265892	0	NA	NA	NA	NA	NA	RN7SL311P	NA	NA	0	0	0	0	0	0
51329	ENSG00000265894	0	NA	NA	NA	NA	NA	RN7SL357P	NA	NA	0	0	0	0	0	0
51330	ENSG00000265897	0	NA	NA	NA	NA	NA	AC018696.1	NA	NA	0	0	0	0	0	0
51331	ENSG00000265902	0	NA	NA	NA	NA	NA	MIR4696	100616402	NA	0	0	0	0	0	0
51332	ENSG00000265905	0	NA	NA	NA	NA	NA	RN7SL96P	NA	NA	0	0	0	0	0	0
51333	ENSG00000265907	0	NA	NA	NA	NA	NA	RP11-737O24.2	NA	NA	0	0	0	0	0	0
51334	ENSG00000265908	0	NA	NA	NA	NA	NA	RP11-20B24.6	NA	NA	0	0	0	0	0	0
51335	ENSG00000265918	0	NA	NA	NA	NA	NA	RN7SL543P	NA	NA	0	0	0	0	0	0
51336	ENSG00000265919	0	NA	NA	NA	NA	NA	MIR4280	100422887	NA	0	0	0	0	0	0
51337	ENSG00000265924	0	NA	NA	NA	NA	NA	MIR5692C1	100847082	NA	0	0	0	0	0	0
51338	ENSG00000265927	0	NA	NA	NA	NA	NA	CTD-2532D12.5	NA	NA	0	0	0	0	0	0
51339	ENSG00000265929	0	NA	NA	NA	NA	NA	MIR5195	100847062	NA	0	0	0	0	0	0
51340	ENSG00000265932	0	NA	NA	NA	NA	NA	MIR3146	100422967	NA	0	0	0	0	0	0
51341	ENSG00000265934	0	NA	NA	NA	NA	NA	ARL2BPP1	NA	NA	0	0	0	0	0	0
51342	ENSG00000265935	0	NA	NA	NA	NA	NA	RP11-277J6.3	NA	NA	0	0	0	0	0	0
51343	ENSG00000265942	0	NA	NA	NA	NA	NA	RN7SL577P	NA	NA	0	0	0	0	0	0
51344	ENSG00000265944	0	NA	NA	NA	NA	NA	LINC01387	100130480	NA	0	0	0	0	0	0
51345	ENSG00000265946	0	NA	NA	NA	NA	NA	RP11-752P2.2	NA	NA	0	0	0	0	0	0
51346	ENSG00000265948	0	NA	NA	NA	NA	NA	RP11-296E23.2	NA	NA	0	0	0	0	0	0
51347	ENSG00000265954	0	NA	NA	NA	NA	NA	MIR4749	100616313	NA	0	0	0	0	0	0
51348	ENSG00000265956	0	NA	NA	NA	NA	NA	MIR4445	100616129	NA	0	0	0	0	0	0
51349	ENSG00000265957	0	NA	NA	NA	NA	NA	MIR4319	100422829	NA	0	0	0	0	0	0
51350	ENSG00000265961	0	NA	NA	NA	NA	NA	Y_RNA	NA	NA	0	0	0	0	0	0
51351	ENSG00000265964	0	NA	NA	NA	NA	NA	RP11-293E1.1	NA	NA	0	0	0	0	0	0
51352	ENSG00000265965	0	NA	NA	NA	NA	NA	MIR4266	100423027	NA	0	0	0	0	0	0
51353	ENSG00000265967	0	NA	NA	NA	NA	NA	AC100830.4	NA	NA	0	0	0	0	0	0
51354	ENSG00000265973	0	NA	NA	NA	NA	NA	RP11-163O19.16	NA	NA	0	0	0	0	0	0
51355	ENSG00000265975	0	NA	NA	NA	NA	NA	CTB-41I6.2	NA	NA	0	0	0	0	0	0
51356	ENSG00000265976	0	NA	NA	NA	NA	NA	MIR4725	100616449	NA	0	0	0	0	0	0
51357	ENSG00000265980	0	NA	NA	NA	NA	NA	CTD-2515C13.2	NA	NA	0	0	0	0	0	0
51358	ENSG00000265981	0	NA	NA	NA	NA	NA	MIR544B	100422864	NA	0	0	0	0	0	0
51359	ENSG00000265982	0	NA	NA	NA	NA	NA	RP11-927P21.4	NA	NA	0	0	0	0	0	0
51360	ENSG00000265984	0	NA	NA	NA	NA	NA	RP11-699A5.2	NA	NA	0	0	0	0	0	0
51361	ENSG00000265986	0	NA	NA	NA	NA	NA	MIR4735	100616363	NA	0	0	0	0	0	0
51362	ENSG00000265987	0	NA	NA	NA	NA	NA	RP11-16C1.3	NA	NA	0	0	0	0	0	0
51363	ENSG00000265991	0	NA	NA	NA	NA	NA	MIR4519	100616231	NA	0	0	0	0	0	0
51364	ENSG00000265993	0	NA	NA	NA	NA	NA	MIR5694	100847064	NA	0	0	0	0	0	0
51365	ENSG00000265994	0	NA	NA	NA	NA	NA	RP11-510D21.1	NA	NA	0	0	0	0	0	0
51366	ENSG00000265995	0	NA	NA	NA	NA	NA	RP11-736G13.1	NA	NA	0	0	0	0	0	0
51367	ENSG00000265996	0	NA	NA	NA	NA	NA	MIR3671	100500854	NA	0	0	0	0	0	0
51368	ENSG00000266002	0	NA	NA	NA	NA	NA	RP11-567L7.5	NA	NA	0	0	0	0	0	0
51369	ENSG00000266003	0	NA	NA	NA	NA	NA	RP11-267C16.2	NA	NA	0	0	0	0	0	0
51370	ENSG00000266006	0	NA	NA	NA	NA	NA	MIR4488	100616470	NA	0	0	0	0	0	0
51371	ENSG00000266009	0	NA	NA	NA	NA	NA	RP11-746M1.2	NA	NA	0	0	0	0	0	0
51372	ENSG00000266012	0	NA	NA	NA	NA	NA	MIR4764	100616295	NA	0	0	0	0	0	0
51373	ENSG00000266013	0	NA	NA	NA	NA	NA	CTD-2206N4.2	105371766	NA	0	0	0	0	0	0
51374	ENSG00000266014	0	NA	NA	NA	NA	NA	RP11-94B19.2	NA	NA	0	0	0	0	0	0
51375	ENSG00000266015	0	NA	NA	NA	NA	NA	MIR4309	100422954	NA	0	0	0	0	0	0
51376	ENSG00000266016	0	NA	NA	NA	NA	NA	hsa-mir-548c	NA	NA	0	0	0	0	0	0
51377	ENSG00000266017	0	NA	NA	NA	NA	NA	MIR4477B	100616194	NA	0	0	0	0	0	0
51378	ENSG00000266019	0	NA	NA	NA	NA	NA	MIR3609	100500819	NA	0	0	0	0	0	0
51379	ENSG00000266036	0	NA	NA	NA	NA	NA	RP11-452I5.2	NA	NA	0	0	0	0	0	0
51380	ENSG00000266038	0	NA	NA	NA	NA	NA	MIR4659A	100616348	NA	0	0	0	0	0	0
51381	ENSG00000266039	0	NA	NA	NA	NA	NA	MIR4509-2	100616228	NA	0	0	0	0	0	0
51382	ENSG00000266041	0	NA	NA	NA	NA	NA	MIR4690	100616292	NA	0	0	0	0	0	0
51383	ENSG00000266042	0	NA	NA	NA	NA	NA	AC015818.6	NA	NA	0	0	0	0	0	0
51384	ENSG00000266043	0	NA	NA	NA	NA	NA	MIR3649	100500816	NA	0	0	0	0	0	0
51385	ENSG00000266048	0	NA	NA	NA	NA	NA	CTD-2206N4.1	NA	NA	0	0	0	0	0	0
51386	ENSG00000266049	0	NA	NA	NA	NA	NA	RP11-703M24.5	NA	NA	0	0	0	0	0	0
51387	ENSG00000266050	0	NA	NA	NA	NA	NA	RP11-822E23.6	NA	NA	0	0	0	0	0	0
51388	ENSG00000266052	0	NA	NA	NA	NA	NA	MIR4500	100616182	NA	0	0	0	0	0	0
51389	ENSG00000266059	0	NA	NA	NA	NA	NA	RN7SL140P	NA	NA	0	0	0	0	0	0
51390	ENSG00000266063	0	NA	NA	NA	NA	NA	MIR4771-2	100616165	NA	0	0	0	0	0	0
51391	ENSG00000266065	0	NA	NA	NA	NA	NA	CTD-2124B20.2	NA	NA	0	0	0	0	0	0
51392	ENSG00000266071	0	NA	NA	NA	NA	NA	MIR3617	100500897	NA	0	0	0	0	0	0
51393	ENSG00000266076	0	NA	NA	NA	NA	NA	CTD-2535L24.2	NA	NA	0	0	0	0	0	0
51394	ENSG00000266078	0	NA	NA	NA	NA	NA	MIR4432	100616473	NA	0	0	0	0	0	0
51395	ENSG00000266086	0	NA	NA	NA	NA	NA	RP11-159D12.5	NA	NA	0	0	0	0	0	0
51396	ENSG00000266097	0	NA	NA	NA	NA	NA	MIR5192	100847087	NA	0	0	0	0	0	0
51397	ENSG00000266099	0	NA	NA	NA	NA	NA	MIR5700	100847031	NA	0	0	0	0	0	0
51398	ENSG00000266100	0	NA	NA	NA	NA	NA	RP11-118E18.2	101927557	NA	0	0	0	0	0	0
51399	ENSG00000266101	0	NA	NA	NA	NA	NA	RP5-906A24.2	NA	NA	0	0	0	0	0	0
51400	ENSG00000266102	0	NA	NA	NA	NA	NA	RP11-243E13.2	NA	NA	0	0	0	0	0	0
51401	ENSG00000266104	0	NA	NA	NA	NA	NA	MIR4326	100422945	NA	0	0	0	0	0	0
51402	ENSG00000266105	0	NA	NA	NA	NA	NA	RP11-326K13.2	NA	NA	0	0	0	0	0	0
51403	ENSG00000266107	0	NA	NA	NA	NA	NA	MIR4525	100616196	NA	0	0	0	0	0	0
51404	ENSG00000266109	0	NA	NA	NA	NA	NA	MIR4440	100616397	NA	0	0	0	0	0	0
51405	ENSG00000266110	0	NA	NA	NA	NA	NA	MIR4423	100616481	NA	0	0	0	0	0	0
51406	ENSG00000266114	0	NA	NA	NA	NA	NA	RP11-963H4.5	NA	NA	0	0	0	0	0	0
51407	ENSG00000266117	0	NA	NA	NA	NA	NA	FBXO36P1	NA	NA	0	0	0	0	0	0
51408	ENSG00000266120	0	NA	NA	NA	NA	NA	RP11-354P11.2	NA	NA	0	0	0	0	0	0
51409	ENSG00000266124	0	NA	NA	NA	NA	NA	MIR5587	100847028	NA	0	0	0	0	0	0
51410	ENSG00000266128	0	NA	NA	NA	NA	NA	RN7SL366P	NA	NA	0	0	0	0	0	0
51411	ENSG00000266129	0	NA	NA	NA	NA	NA	SRP68P1	NA	NA	0	0	0	0	0	0
51412	ENSG00000266133	0	NA	NA	NA	NA	NA	MIR4759	100616243	NA	0	0	0	0	0	0
51413	ENSG00000266139	0	NA	NA	NA	NA	NA	MIR4435-2	100616341	NA	0	0	0	0	0	0
51414	ENSG00000266140	0	NA	NA	NA	NA	NA	MIR4533	100616362	NA	0	0	0	0	0	0
51415	ENSG00000266144	0	NA	NA	NA	NA	NA	MIR4654	100616386	NA	0	0	0	0	0	0
51416	ENSG00000266146	0	NA	NA	NA	NA	NA	MIR5190	100847080	NA	0	0	0	0	0	0
51417	ENSG00000266148	0	NA	NA	NA	NA	NA	MIR5583-1	100847025	NA	0	0	0	0	0	0
51418	ENSG00000266150	0	NA	NA	NA	NA	NA	MIR4711	100616409	NA	0	0	0	0	0	0
51419	ENSG00000266151	0	NA	NA	NA	NA	NA	MIR3646	100500813	NA	0	0	0	0	0	0
51420	ENSG00000266153	0	NA	NA	NA	NA	NA	RP11-190I17.2	NA	NA	0	0	0	0	0	0
51421	ENSG00000266155	0	NA	NA	NA	NA	NA	RP11-927P21.6	NA	NA	0	0	0	0	0	0
51422	ENSG00000266158	0	NA	NA	NA	NA	NA	RN7SL785P	NA	NA	0	0	0	0	0	0
51423	ENSG00000266160	0	NA	NA	NA	NA	NA	RN7SL612P	NA	NA	0	0	0	0	0	0
51424	ENSG00000266162	0	NA	NA	NA	NA	NA	YWHAEP2	NA	NA	0	0	0	0	0	0
51425	ENSG00000266166	0	NA	NA	NA	NA	NA	RN7SL557P	NA	NA	0	0	0	0	0	0
51426	ENSG00000266168	0	NA	NA	NA	NA	NA	MIR3147	100422939	NA	0	0	0	0	0	0
51427	ENSG00000266171	0	NA	NA	NA	NA	NA	RP11-769O8.1	NA	NA	0	0	0	0	0	0
51428	ENSG00000266174	0	NA	NA	NA	NA	NA	MIR4666A	100616308	NA	0	0	0	0	0	0
51429	ENSG00000266179	0	NA	NA	NA	NA	NA	RP11-1113L8.6	NA	NA	0	0	0	0	0	0
51430	ENSG00000266180	0	NA	NA	NA	NA	NA	MIR4282	100423005	NA	0	0	0	0	0	0
51431	ENSG00000266181	0	NA	NA	NA	NA	NA	EIF4A3P1	NA	NA	0	0	0	0	0	0
51432	ENSG00000266185	0	NA	NA	NA	NA	NA	RN7SL804P	NA	NA	0	0	0	0	0	0
51433	ENSG00000266187	0	NA	NA	NA	NA	NA	RN7SL480P	NA	NA	0	0	0	0	0	0
51434	ENSG00000266188	0	NA	NA	NA	NA	NA	MIR5095	100616458	NA	0	0	0	0	0	0
51435	ENSG00000266189	0	NA	NA	NA	NA	NA	MIR3186	100422944	NA	0	0	0	0	0	0
51436	ENSG00000266190	0	NA	NA	NA	NA	NA	RP11-218F4.2	NA	NA	0	0	0	0	0	0
51437	ENSG00000266192	0	NA	NA	NA	NA	NA	MIR1260B	100422991	NA	0	0	0	0	0	0
51438	ENSG00000266194	0	NA	NA	NA	NA	NA	MIR4661	100616245	NA	0	0	0	0	0	0
51439	ENSG00000266195	0	NA	NA	NA	NA	NA	RN7SL163P	NA	NA	0	0	0	0	0	0
51440	ENSG00000266196	0	NA	NA	NA	NA	NA	RP11-675P14.1	NA	NA	0	0	0	0	0	0
51441	ENSG00000266201	0	NA	NA	NA	NA	NA	SS18L2P2	NA	NA	0	0	0	0	0	0
51442	ENSG00000266202	0	NA	NA	NA	NA	NA	RP1-66C13.4	NA	NA	0	0	0	0	0	0
51443	ENSG00000266203	0	NA	NA	NA	NA	NA	MIR5585	100847018	NA	0	0	0	0	0	0
51444	ENSG00000266204	0	NA	NA	NA	NA	NA	MIR5589	100847093	NA	0	0	0	0	0	0
51445	ENSG00000266206	0	NA	NA	NA	NA	NA	MIR3926-1	100500870	NA	0	0	0	0	0	0
51446	ENSG00000266210	0	NA	NA	NA	NA	NA	RN7SL371P	NA	NA	0	0	0	0	0	0
51447	ENSG00000266211	0	NA	NA	NA	NA	NA	MIR3156-3	100423018	NA	0	0	0	0	0	0
51448	ENSG00000266213	0	NA	NA	NA	NA	NA	RP11-100K18.1	NA	NA	0	0	0	0	0	0
51449	ENSG00000266215	0	NA	NA	NA	NA	NA	MIR3167	100422918	NA	0	0	0	0	0	0
51450	ENSG00000266217	0	NA	NA	NA	NA	NA	CTSLP2	NA	NA	0	0	0	0	0	0
51451	ENSG00000266222	0	NA	NA	NA	NA	NA	RP11-433M22.1	NA	NA	0	0	0	0	0	0
51452	ENSG00000266226	0	NA	NA	NA	NA	NA	MIR4323	100422980	NA	0	0	0	0	0	0
51453	ENSG00000266227	0	NA	NA	NA	NA	NA	NPM1P2	NA	NA	0	0	0	0	0	0
51454	ENSG00000266228	0	NA	NA	NA	NA	NA	MIR3611	100500890	NA	0	0	0	0	0	0
51455	ENSG00000266232	0	NA	NA	NA	NA	NA	MIR3178	100422974	NA	0	0	0	0	0	0
51456	ENSG00000266236	0	NA	NA	NA	NA	NA	NARF-IT1	NA	NA	0	0	0	0	0	0
51457	ENSG00000266237	0	NA	NA	NA	NA	NA	RP11-25D3.1	NA	NA	0	0	0	0	0	0
51458	ENSG00000266242	0	NA	NA	NA	NA	NA	GRAMD4P7	NA	NA	0	0	0	0	0	0
51459	ENSG00000266243	0	NA	NA	NA	NA	NA	MIR4279	100422874	NA	0	0	0	0	0	0
51460	ENSG00000266245	0	NA	NA	NA	NA	NA	MIR4644	100616430	NA	0	0	0	0	0	0
51461	ENSG00000266248	0	NA	NA	NA	NA	NA	CTC-525D6.2	NA	NA	0	0	0	0	0	0
51462	ENSG00000266251	0	NA	NA	NA	NA	NA	COX6CP3	NA	NA	0	0	0	0	0	0
51463	ENSG00000266255	0	NA	NA	NA	NA	NA	MIR4475	100616289	NA	0	0	0	0	0	0
51464	ENSG00000266256	0	NA	NA	NA	NA	NA	LINC00683	400660	NA	0	0	0	0	0	0
51465	ENSG00000266262	0	NA	NA	NA	NA	NA	MIR4428	100616141	NA	0	0	0	0	0	0
51466	ENSG00000266268	0	NA	NA	NA	NA	NA	RP11-172F10.1	NA	NA	0	0	0	0	0	0
51467	ENSG00000266270	0	NA	NA	NA	NA	NA	MIR5096	100616427	NA	0	0	0	0	0	0
51468	ENSG00000266273	0	NA	NA	NA	NA	NA	RP11-715C4.1	NA	NA	0	0	0	0	0	0
51469	ENSG00000266276	0	NA	NA	NA	NA	NA	MIR4743	100616366	NA	0	0	0	0	0	0
51470	ENSG00000266279	0	NA	NA	NA	NA	NA	RP11-849F2.4	NA	NA	0	0	0	0	0	0
51471	ENSG00000266283	0	NA	NA	NA	NA	NA	RP11-627G18.1	NA	NA	0	0	0	0	0	0
51472	ENSG00000266287	0	NA	NA	NA	NA	NA	MIR3683	100500886	NA	0	0	0	0	0	0
51473	ENSG00000266288	0	NA	NA	NA	NA	NA	CTD-3096M3.2	NA	NA	0	0	0	0	0	0
51474	ENSG00000266289	0	NA	NA	NA	NA	NA	RP11-1C8.6	NA	NA	0	0	0	0	0	0
51475	ENSG00000266290	0	NA	NA	NA	NA	NA	RP11-159D12.10	101927666	NA	0	0	0	0	0	0
51476	ENSG00000266291	0	NA	NA	NA	NA	NA	MIR3180-3	100422836	NA	0	0	0	0	0	0
51477	ENSG00000266296	0	NA	NA	NA	NA	NA	ARIH2P1	NA	NA	0	0	0	0	0	0
51478	ENSG00000266297	0	NA	NA	NA	NA	NA	MIR744	100126313	NA	0	0	0	0	0	0
51479	ENSG00000266299	0	NA	NA	NA	NA	NA	MIR3118-1	100423008	NA	0	0	0	0	0	0
51480	ENSG00000266305	0	NA	NA	NA	NA	NA	MIR4518	100616405	NA	0	0	0	0	0	0
51481	ENSG00000266306	0	NA	NA	NA	NA	NA	CTD-2008P7.6	NA	NA	0	0	0	0	0	0
51482	ENSG00000266307	0	NA	NA	NA	NA	NA	MIR5093	100847022	NA	0	0	0	0	0	0
51483	ENSG00000266308	0	NA	NA	NA	NA	NA	RN7SL510P	NA	NA	0	0	0	0	0	0
51484	ENSG00000266311	0	NA	NA	NA	NA	NA	AC007952.4	NA	NA	0	0	0	0	0	0
51485	ENSG00000266312	0	NA	NA	NA	NA	NA	RP11-111H3.3	NA	NA	0	0	0	0	0	0
51486	ENSG00000266315	0	NA	NA	NA	NA	NA	MIR4668	100616114	NA	0	0	0	0	0	0
51487	ENSG00000266317	0	NA	NA	NA	NA	NA	RN7SL703P	NA	NA	0	0	0	0	0	0
51488	ENSG00000266318	0	NA	NA	NA	NA	NA	MIR5692A1	100847066	NA	0	0	0	0	0	0
51489	ENSG00000266320	0	NA	NA	NA	NA	NA	MIR3909	100500826	NA	0	0	0	0	0	0
51490	ENSG00000266321	0	NA	NA	NA	NA	NA	MIR4293	100422843	NA	0	0	0	0	0	0
51491	ENSG00000266324	0	NA	NA	NA	NA	NA	MIR4663	100616260	NA	0	0	0	0	0	0
51492	ENSG00000266325	0	NA	NA	NA	NA	NA	MIR3665	100500861	NA	0	0	0	0	0	0
51493	ENSG00000266327	0	NA	NA	NA	NA	NA	MIR4503	100616280	NA	0	0	0	0	0	0
51494	ENSG00000266328	0	NA	NA	NA	NA	NA	hsa-mir-4536-1	NA	NA	0	0	0	0	0	0
51495	ENSG00000266329	0	NA	NA	NA	NA	NA	MIR4281	100422962	NA	0	0	0	0	0	0
51496	ENSG00000266335	0	NA	NA	NA	NA	NA	RP11-25O3.1	NA	NA	0	0	0	0	0	0
51497	ENSG00000266340	0	NA	NA	NA	NA	NA	RP11-848P1.4	NA	NA	0	0	0	0	0	0
51498	ENSG00000266341	0	NA	NA	NA	NA	NA	RP5-890E16.4	NA	NA	0	0	0	0	0	0
51499	ENSG00000266354	0	NA	NA	NA	NA	NA	MIR4776-1	100616472	NA	0	0	0	0	0	0
51500	ENSG00000266357	0	NA	NA	NA	NA	NA	RP11-101O21.1	NA	NA	0	0	0	0	0	0
51501	ENSG00000266364	0	NA	NA	NA	NA	NA	RP11-218E15.1	NA	NA	0	0	0	0	0	0
51502	ENSG00000266365	0	NA	NA	NA	NA	NA	RP11-51L5.3	NA	NA	0	0	0	0	0	0
51503	ENSG00000266368	0	NA	NA	NA	NA	NA	RP11-1096G20.5	NA	NA	0	0	0	0	0	0
51504	ENSG00000266369	0	NA	NA	NA	NA	NA	RP11-344E13.4	NA	NA	0	0	0	0	0	0
51505	ENSG00000266370	0	NA	NA	NA	NA	NA	MIR3657	100500889	NA	0	0	0	0	0	0
51506	ENSG00000266371	0	NA	NA	NA	NA	NA	RP11-142O6.1	NA	NA	0	0	0	0	0	0
51507	ENSG00000266378	0	NA	NA	NA	NA	NA	RP11-214O1.3	NA	NA	0	0	0	0	0	0
51508	ENSG00000266379	0	NA	NA	NA	NA	NA	RP11-640N20.8	NA	NA	0	0	0	0	0	0
51509	ENSG00000266383	0	NA	NA	NA	NA	NA	MIR5002	100847021	NA	0	0	0	0	0	0
51510	ENSG00000266385	0	NA	NA	NA	NA	NA	RP11-227G15.8	NA	NA	0	0	0	0	0	0
51511	ENSG00000266389	0	NA	NA	NA	NA	NA	CTB-41I6.1	NA	NA	0	0	0	0	0	0
51512	ENSG00000266396	0	NA	NA	NA	NA	NA	MIR4273	100422955	NA	0	0	0	0	0	0
51513	ENSG00000266407	0	NA	NA	NA	NA	NA	MIR3157	100422892	NA	0	0	0	0	0	0
51514	ENSG00000266415	0	NA	NA	NA	NA	NA	MIR4636	100616326	NA	0	0	0	0	0	0
51515	ENSG00000266416	0	NA	NA	NA	NA	NA	RP1-66C13.2	NA	NA	0	0	0	0	0	0
51516	ENSG00000266417	0	NA	NA	NA	NA	NA	MIR4424	100616328	NA	0	0	0	0	0	0
51517	ENSG00000266420	0	NA	NA	NA	NA	NA	RN7SL118P	NA	NA	0	0	0	0	0	0
51518	ENSG00000266421	0	NA	NA	NA	NA	NA	MIR4451	100616349	NA	0	0	0	0	0	0
51519	ENSG00000266423	0	NA	NA	NA	NA	NA	MIR3163	100423029	NA	0	0	0	0	0	0
51520	ENSG00000266426	0	NA	NA	NA	NA	NA	MIR4719	100616172	NA	0	0	0	0	0	0
51521	ENSG00000266433	0	NA	NA	NA	NA	NA	TBC1D3P5	440419	NA	0	0	0	0	0	0
51522	ENSG00000266436	0	NA	NA	NA	NA	NA	MIR4264	100422888	NA	0	0	0	0	0	0
51523	ENSG00000266437	0	NA	NA	NA	NA	NA	MIR4746	100616371	NA	0	0	0	0	0	0
51524	ENSG00000266439	0	NA	NA	NA	NA	NA	RN7SL493P	NA	NA	0	0	0	0	0	0
51525	ENSG00000266441	0	NA	NA	NA	NA	NA	RP11-91I8.3	NA	NA	0	0	0	0	0	0
51526	ENSG00000266446	0	NA	NA	NA	NA	NA	RP11-149I2.4	NA	NA	0	0	0	0	0	0
51527	ENSG00000266448	0	NA	NA	NA	NA	NA	RP11-805L22.1	NA	NA	0	0	0	0	0	0
51528	ENSG00000266449	0	NA	NA	NA	NA	NA	MIR3713	100500855	NA	0	0	0	0	0	0
51529	ENSG00000266450	0	NA	NA	NA	NA	NA	CTD-2015H3.2	NA	NA	0	0	0	0	0	0
51530	ENSG00000266454	0	NA	NA	NA	NA	NA	MIR3179-3	100423006	NA	0	0	0	0	0	0
51531	ENSG00000266458	0	NA	NA	NA	NA	NA	MIR4259	100422852	NA	0	0	0	0	0	0
51532	ENSG00000266460	0	NA	NA	NA	NA	NA	RP11-173L6.1	NA	NA	0	0	0	0	0	0
51533	ENSG00000266461	0	NA	NA	NA	NA	NA	MIR2392	100616495	NA	0	0	0	0	0	0
51534	ENSG00000266463	0	NA	NA	NA	NA	NA	MIR3196	100423014	NA	0	0	0	0	0	0
51535	ENSG00000266466	0	NA	NA	NA	NA	NA	RP11-822E23.2	NA	NA	0	0	0	0	0	0
51536	ENSG00000266467	0	NA	NA	NA	NA	NA	RN7SL220P	NA	NA	0	0	0	0	0	0
51537	ENSG00000266470	0	NA	NA	NA	NA	NA	RP11-856M7.8	NA	NA	0	0	0	0	0	0
51538	ENSG00000266477	0	NA	NA	NA	NA	NA	RN7SL616P	NA	NA	0	0	0	0	0	0
51539	ENSG00000266478	0	NA	NA	NA	NA	NA	MIR5197	100846991	NA	0	0	0	0	0	0
51540	ENSG00000266479	0	NA	NA	NA	NA	NA	CTD-2515C13.1	NA	NA	0	0	0	0	0	0
51541	ENSG00000266489	0	NA	NA	NA	NA	NA	RP11-178F10.3	NA	NA	0	0	0	0	0	0
51542	ENSG00000266494	0	NA	NA	NA	NA	NA	MIR4641	100616178	NA	0	0	0	0	0	0
51543	ENSG00000266495	0	NA	NA	NA	NA	NA	RP11-17J14.2	NA	NA	0	0	0	0	0	0
51544	ENSG00000266498	0	NA	NA	NA	NA	NA	RP11-45M22.5	NA	NA	0	0	0	0	0	0
51545	ENSG00000266502	0	NA	NA	NA	NA	NA	MIR5681A	100847058	NA	0	0	0	0	0	0
51546	ENSG00000266503	0	NA	NA	NA	NA	NA	RN7SL162P	NA	NA	0	0	0	0	0	0
51547	ENSG00000266504	0	NA	NA	NA	NA	NA	RP11-798G7.4	NA	NA	0	0	0	0	0	0
51548	ENSG00000266505	0	NA	NA	NA	NA	NA	RP11-629E24.2	NA	NA	0	0	0	0	0	0
51549	ENSG00000266507	0	NA	NA	NA	NA	NA	MIR4479	100616480	NA	0	0	0	0	0	0
51550	ENSG00000266508	0	NA	NA	NA	NA	NA	MIR3201	100422916	NA	0	0	0	0	0	0
51551	ENSG00000266509	0	NA	NA	NA	NA	NA	MIR3934	100500873	NA	0	0	0	0	0	0
51552	ENSG00000266513	0	NA	NA	NA	NA	NA	RP11-874J12.3	NA	NA	0	0	0	0	0	0
51553	ENSG00000266514	0	NA	NA	NA	NA	NA	MIR3689F	100616212	NA	0	0	0	0	0	0
51554	ENSG00000266515	0	NA	NA	NA	NA	NA	MIR4452	100616463	NA	0	0	0	0	0	0
51555	ENSG00000266517	0	NA	NA	NA	NA	NA	MIR4715	100616474	NA	0	0	0	0	0	0
51556	ENSG00000266518	0	NA	NA	NA	NA	NA	MIR4268	100422959	NA	0	0	0	0	0	0
51557	ENSG00000266520	0	NA	NA	NA	NA	NA	RAC1P1	NA	NA	0	0	0	0	0	0
51558	ENSG00000266521	0	NA	NA	NA	NA	NA	RP11-650P15.1	NA	NA	0	0	0	0	0	0
51559	ENSG00000266524	0	NA	NA	NA	NA	NA	GDF10	2662	NA	0	0	0	0	0	0
51560	ENSG00000266525	0	NA	NA	NA	NA	NA	MIR4650-1	100616310	NA	0	0	0	0	0	0
51561	ENSG00000266527	0	NA	NA	NA	NA	NA	RP11-138P22.1	NA	NA	0	0	0	0	0	0
51562	ENSG00000266529	0	NA	NA	NA	NA	NA	MTCYBP13	NA	NA	0	0	0	0	0	0
51563	ENSG00000266530	0	NA	NA	NA	NA	NA	MIR4318	100422857	NA	0	0	0	0	0	0
51564	ENSG00000266531	0	NA	NA	NA	NA	NA	MIR4706	100616490	NA	0	0	0	0	0	0
51565	ENSG00000266533	0	NA	NA	NA	NA	NA	MIR3619	100500828	NA	0	0	0	0	0	0
51566	ENSG00000266535	0	NA	NA	NA	NA	NA	RP11-40A13.1	NA	NA	0	0	0	0	0	0
51567	ENSG00000266537	0	NA	NA	NA	NA	NA	SPDYE22P	NA	NA	0	0	0	0	0	0
51568	ENSG00000266541	0	NA	NA	NA	NA	NA	RP11-881L2.1	NA	NA	0	0	0	0	0	0
51569	ENSG00000266545	0	NA	NA	NA	NA	NA	MIR5701-1	100847060	NA	0	0	0	0	0	0
51570	ENSG00000266549	0	NA	NA	NA	NA	NA	RP11-526I8.2	NA	NA	0	0	0	0	0	0
51571	ENSG00000266553	0	NA	NA	NA	NA	NA	RN7SL356P	NA	NA	0	0	0	0	0	0
51572	ENSG00000266554	0	NA	NA	NA	NA	NA	LINC01443	400644	NA	0	0	0	0	0	0
51573	ENSG00000266555	0	NA	NA	NA	NA	NA	MIR3145	100423001	NA	0	0	0	0	0	0
51574	ENSG00000266559	0	NA	NA	NA	NA	NA	MIR4530	100616163	NA	0	0	0	0	0	0
51575	ENSG00000266561	0	NA	NA	NA	NA	NA	CTD-2200P10.3	NA	NA	0	0	0	0	0	0
51576	ENSG00000266564	0	NA	NA	NA	NA	NA	MIR4418	100616433	NA	0	0	0	0	0	0
51577	ENSG00000266569	0	NA	NA	NA	NA	NA	RN7SL377P	NA	NA	0	0	0	0	0	0
51578	ENSG00000266570	0	NA	NA	NA	NA	NA	MIR5579	100847000	NA	0	0	0	0	0	0
51579	ENSG00000266573	0	NA	NA	NA	NA	NA	RP11-449D8.5	105372028	NA	0	0	0	0	0	0
51580	ENSG00000266575	0	NA	NA	NA	NA	NA	BOLA2P1	NA	NA	0	0	0	0	0	0
51581	ENSG00000266579	0	NA	NA	NA	NA	NA	RP1-71H19.2	NA	NA	0	0	0	0	0	0
51582	ENSG00000266580	0	NA	NA	NA	NA	NA	MIR4254	100423028	NA	0	0	0	0	0	0
51583	ENSG00000266581	0	NA	NA	NA	NA	NA	MIR3166	100423040	NA	0	0	0	0	0	0
51584	ENSG00000266582	0	NA	NA	NA	NA	NA	MIR4527	100616264	NA	0	0	0	0	0	0
51585	ENSG00000266583	0	NA	NA	NA	NA	NA	MIR4478	100616312	NA	0	0	0	0	0	0
51586	ENSG00000266586	0	NA	NA	NA	NA	NA	CTD-2382H12.2	NA	NA	0	0	0	0	0	0
51587	ENSG00000266588	0	NA	NA	NA	NA	NA	RP1-56K13.5	NA	NA	0	0	0	0	0	0
51588	ENSG00000266589	0	NA	NA	NA	NA	NA	MIR4512	100616149	NA	0	0	0	0	0	0
51589	ENSG00000266593	0	NA	NA	NA	NA	NA	MIR4713	100616369	NA	0	0	0	0	0	0
51590	ENSG00000266594	0	NA	NA	NA	NA	NA	MIR4766	100616283	NA	0	0	0	0	0	0
51591	ENSG00000266598	0	NA	NA	NA	NA	NA	RP11-583F2.5	NA	NA	0	0	0	0	0	0
51592	ENSG00000266599	0	NA	NA	NA	NA	NA	RP11-466A19.3	NA	NA	0	0	0	0	0	0
51593	ENSG00000266602	0	NA	NA	NA	NA	NA	RP11-476K15.1	NA	NA	0	0	0	0	0	0
51594	ENSG00000266605	0	NA	NA	NA	NA	NA	LONRF2P1	NA	NA	0	0	0	0	0	0
51595	ENSG00000266610	0	NA	NA	NA	NA	NA	RN7SL176P	NA	NA	0	0	0	0	0	0
51596	ENSG00000266611	0	NA	NA	NA	NA	NA	MIR4703	100616423	NA	0	0	0	0	0	0
51597	ENSG00000266613	0	NA	NA	NA	NA	NA	RFWD2P1	NA	NA	0	0	0	0	0	0
51598	ENSG00000266614	0	NA	NA	NA	NA	NA	RP11-94B19.4	NA	NA	0	0	0	0	0	0
51599	ENSG00000266617	0	NA	NA	NA	NA	NA	MIR3692	100500899	NA	0	0	0	0	0	0
51600	ENSG00000266618	0	NA	NA	NA	NA	NA	MIR4742	100616468	NA	0	0	0	0	0	0
51601	ENSG00000266619	0	NA	NA	NA	NA	NA	MIR4642	100616352	NA	0	0	0	0	0	0
51602	ENSG00000266627	0	NA	NA	NA	NA	NA	RN7SL202P	NA	NA	0	0	0	0	0	0
51603	ENSG00000266634	0	NA	NA	NA	NA	NA	MIR3972	100616188	NA	0	0	0	0	0	0
51604	ENSG00000266642	0	NA	NA	NA	NA	NA	RP11-20B24.4	NA	NA	0	0	0	0	0	0
51605	ENSG00000266643	0	NA	NA	NA	NA	NA	MIR3677	100500812	NA	0	0	0	0	0	0
51606	ENSG00000266644	0	NA	NA	NA	NA	NA	RP11-927P21.2	NA	NA	0	0	0	0	0	0
51607	ENSG00000266645	0	NA	NA	NA	NA	NA	MIR4299	100423026	NA	0	0	0	0	0	0
51608	ENSG00000266647	0	NA	NA	NA	NA	NA	RP11-51L5.4	NA	NA	0	0	0	0	0	0
51609	ENSG00000266649	0	NA	NA	NA	NA	NA	MIR3126	100423030	NA	0	0	0	0	0	0
51610	ENSG00000266654	0	NA	NA	NA	NA	NA	RP11-1376P16.1	NA	NA	0	0	0	0	0	0
51611	ENSG00000266655	0	NA	NA	NA	NA	NA	MIR3908	100500909	NA	0	0	0	0	0	0
51612	ENSG00000266663	0	NA	NA	NA	NA	NA	MIR3169	100422973	NA	0	0	0	0	0	0
51613	ENSG00000266664	0	NA	NA	NA	NA	NA	RP11-160E2.21	NA	NA	0	0	0	0	0	0
51614	ENSG00000266665	0	NA	NA	NA	NA	NA	MIR4739	100616170	NA	0	0	0	0	0	0
51615	ENSG00000266666	0	NA	NA	NA	NA	NA	MIR4325	100422883	NA	0	0	0	0	0	0
51616	ENSG00000266668	0	NA	NA	NA	NA	NA	MIR5692C2	100847017	NA	0	0	0	0	0	0
51617	ENSG00000266673	0	NA	NA	NA	NA	NA	RP11-822E23.3	NA	NA	0	0	0	0	0	0
51618	ENSG00000266676	0	NA	NA	NA	NA	NA	MIR4297	100422873	NA	0	0	0	0	0	0
51619	ENSG00000266690	0	NA	NA	NA	NA	NA	MIR4274	100422826	NA	0	0	0	0	0	0
51620	ENSG00000266691	0	NA	NA	NA	NA	NA	RP11-1109M24.15	NA	NA	0	0	0	0	0	0
51621	ENSG00000266692	0	NA	NA	NA	NA	NA	snoZ6	NA	NA	0	0	0	0	0	0
51622	ENSG00000266693	0	NA	NA	NA	NA	NA	OR4K8P	NA	NA	0	0	0	0	0	0
51623	ENSG00000266696	0	NA	NA	NA	NA	NA	RP11-30L3.2	NA	NA	0	0	0	0	0	0
51624	ENSG00000266698	0	NA	NA	NA	NA	NA	MIR3945	100500818	NA	0	0	0	0	0	0
51625	ENSG00000266703	0	NA	NA	NA	NA	NA	MIR4490	100616186	NA	0	0	0	0	0	0
51626	ENSG00000266704	0	NA	NA	NA	NA	NA	MIR4498	100616179	NA	0	0	0	0	0	0
51627	ENSG00000266705	0	NA	NA	NA	NA	NA	MIR4437	100616213	NA	0	0	0	0	0	0
51628	ENSG00000266708	0	NA	NA	NA	NA	NA	RP11-661O13.1	NA	NA	0	0	0	0	0	0
51629	ENSG00000266710	0	NA	NA	NA	NA	NA	RN7SL48P	NA	NA	0	0	0	0	0	0
51630	ENSG00000266711	0	NA	NA	NA	NA	NA	RP11-398J5.1	NA	NA	0	0	0	0	0	0
51631	ENSG00000266712	0	NA	NA	NA	NA	NA	MIR3149	100422921	NA	0	0	0	0	0	0
51632	ENSG00000266717	0	NA	NA	NA	NA	NA	RP11-855A2.3	NA	NA	0	0	0	0	0	0
51633	ENSG00000266719	0	NA	NA	NA	NA	NA	MIR4676	100616286	NA	0	0	0	0	0	0
51634	ENSG00000266720	0	NA	NA	NA	NA	NA	RN7SL14P	NA	NA	0	0	0	0	0	0
51635	ENSG00000266721	0	NA	NA	NA	NA	NA	MIR5695	100847016	NA	0	0	0	0	0	0
51636	ENSG00000266728	0	NA	NA	NA	NA	NA	AC015688.3	NA	NA	0	0	0	0	0	0
51637	ENSG00000266729	0	NA	NA	NA	NA	NA	DSG1-AS1	101927718	NA	0	0	0	0	0	0
51638	ENSG00000266733	0	NA	NA	NA	NA	NA	TBC1D29	26083	NA	0	0	0	0	0	0
51639	ENSG00000266736	0	NA	NA	NA	NA	NA	GTF2IP6	NA	NA	0	0	0	0	0	0
51640	ENSG00000266738	0	NA	NA	NA	NA	NA	MIR4757	100616307	NA	0	0	0	0	0	0
51641	ENSG00000266740	0	NA	NA	NA	NA	NA	MIR4708	100616176	NA	0	0	0	0	0	0
51642	ENSG00000266743	0	NA	NA	NA	NA	NA	RP11-94B19.6	NA	NA	0	0	0	0	0	0
51643	ENSG00000266745	0	NA	NA	NA	NA	NA	MIR3135A	100422901	NA	0	0	0	0	0	0
51644	ENSG00000266746	0	NA	NA	NA	NA	NA	RP11-1109M24.7	NA	NA	0	0	0	0	0	0
51645	ENSG00000266750	0	NA	NA	NA	NA	NA	MIR4645	100616285	NA	0	0	0	0	0	0
51646	ENSG00000266751	0	NA	NA	NA	NA	NA	MIR3661	100500905	NA	0	0	0	0	0	0
51647	ENSG00000266754	0	NA	NA	NA	NA	NA	RN7SL524P	NA	NA	0	0	0	0	0	0
51648	ENSG00000266756	0	NA	NA	NA	NA	NA	MIR5680	100847001	NA	0	0	0	0	0	0
51649	ENSG00000266760	0	NA	NA	NA	NA	NA	MIR4464	100616109	NA	0	0	0	0	0	0
51650	ENSG00000266761	0	NA	NA	NA	NA	NA	MIR3194	100422889	NA	0	0	0	0	0	0
51651	ENSG00000266765	0	NA	NA	NA	NA	NA	CTD-2582D11.1	NA	NA	0	0	0	0	0	0
51652	ENSG00000266770	0	NA	NA	NA	NA	NA	RN7SL619P	NA	NA	0	0	0	0	0	0
51653	ENSG00000266771	0	NA	NA	NA	NA	NA	RP11-19P22.10	NA	NA	0	0	0	0	0	0
51654	ENSG00000266774	0	NA	NA	NA	NA	NA	RP11-321M21.1	NA	NA	0	0	0	0	0	0
51655	ENSG00000266775	0	NA	NA	NA	NA	NA	RP11-218M11.6	NA	NA	0	0	0	0	0	0
51656	ENSG00000266776	0	NA	NA	NA	NA	NA	MIR4646	100616230	NA	0	0	0	0	0	0
51657	ENSG00000266777	0	NA	NA	NA	NA	NA	SH3GL1P1	NA	NA	0	0	0	0	0	0
51658	ENSG00000266782	0	NA	NA	NA	NA	NA	MIR3663	100500893	NA	0	0	0	0	0	0
51659	ENSG00000266794	0	NA	NA	NA	NA	NA	RN7SL7P	NA	NA	0	0	0	0	0	0
51660	ENSG00000266802	0	NA	NA	NA	NA	NA	MIR4419A	100616177	NA	0	0	0	0	0	0
51661	ENSG00000266803	0	NA	NA	NA	NA	NA	RP1-77H15.1	NA	NA	0	0	0	0	0	0
51662	ENSG00000266806	0	NA	NA	NA	NA	NA	RP11-744K17.3	NA	NA	0	0	0	0	0	0
51663	ENSG00000266807	0	NA	NA	NA	NA	NA	MIR548H5	100616455	NA	0	0	0	0	0	0
51664	ENSG00000266808	0	NA	NA	NA	NA	NA	MIR548AE1	100616305	NA	0	0	0	0	0	0
51665	ENSG00000266809	0	NA	NA	NA	NA	NA	RP11-449D8.3	NA	NA	0	0	0	0	0	0
51666	ENSG00000266818	0	NA	NA	NA	NA	NA	RP11-454P7.1	NA	NA	0	0	0	0	0	0
51667	ENSG00000266820	0	NA	NA	NA	NA	NA	RP13-104F24.1	NA	NA	0	0	0	0	0	0
51668	ENSG00000266821	0	NA	NA	NA	NA	NA	RP11-6N17.2	NA	NA	0	0	0	0	0	0
51669	ENSG00000266826	0	NA	NA	NA	NA	NA	CTD-2200P10.1	NA	NA	0	0	0	0	0	0
51670	ENSG00000266827	0	NA	NA	NA	NA	NA	MIR3689E	100616460	NA	0	0	0	0	0	0
51671	ENSG00000266828	0	NA	NA	NA	NA	NA	RN7SL712P	NA	NA	0	0	0	0	0	0
51672	ENSG00000266839	0	NA	NA	NA	NA	NA	RP11-121A13.3	NA	NA	0	0	0	0	0	0
51673	ENSG00000266840	0	NA	NA	NA	NA	NA	RP11-543H23.2	NA	NA	0	0	0	0	0	0
51674	ENSG00000266844	0	NA	NA	NA	NA	NA	RP11-862L9.3	NA	NA	0	0	0	0	0	0
51675	ENSG00000266846	0	NA	NA	NA	NA	NA	RP11-793A3.2	NA	NA	0	0	0	0	0	0
51676	ENSG00000266852	0	NA	NA	NA	NA	NA	MIR4482	100616323	NA	0	0	0	0	0	0
51677	ENSG00000266853	0	NA	NA	NA	NA	NA	ITM2BP1	NA	NA	0	0	0	0	0	0
51678	ENSG00000266855	0	NA	NA	NA	NA	NA	MIR3910-1	100500821	NA	0	0	0	0	0	0
51679	ENSG00000266858	0	NA	NA	NA	NA	NA	RPSAP67	NA	NA	0	0	0	0	0	0
51680	ENSG00000266863	0	NA	NA	NA	NA	NA	RN7SL123P	NA	NA	0	0	0	0	0	0
51681	ENSG00000266869	0	NA	NA	NA	NA	NA	RP6-114E22.1	NA	NA	0	0	0	0	0	0
51682	ENSG00000266872	0	NA	NA	NA	NA	NA	RP11-19P22.8	NA	NA	0	0	0	0	0	0
51683	ENSG00000266875	0	NA	NA	NA	NA	NA	RN7SL408P	NA	NA	0	0	0	0	0	0
51684	ENSG00000266877	0	NA	NA	NA	NA	NA	RP1-41C23.1	NA	NA	0	0	0	0	0	0
51685	ENSG00000266885	0	NA	NA	NA	NA	NA	RP11-744K17.8	NA	NA	0	0	0	0	0	0
51686	ENSG00000266887	0	NA	NA	NA	NA	NA	MIR4535	100616415	NA	0	0	0	0	0	0
51687	ENSG00000266890	0	NA	NA	NA	NA	NA	MIR4634	100616202	NA	0	0	0	0	0	0
51688	ENSG00000266893	0	NA	NA	NA	NA	NA	AC005616.1	NA	NA	0	0	0	0	0	0
51689	ENSG00000266896	0	NA	NA	NA	NA	NA	RP1-266L20.9	NA	NA	0	0	0	0	0	0
51690	ENSG00000266901	0	NA	NA	NA	NA	NA	RP11-567M16.5	NA	NA	0	0	0	0	0	0
51691	ENSG00000266905	0	NA	NA	NA	NA	NA	RP11-1058N17.1	NA	NA	0	0	0	0	0	0
51692	ENSG00000266906	0	NA	NA	NA	NA	NA	AC005357.1	NA	NA	0	0	0	0	0	0
51693	ENSG00000266908	0	NA	NA	NA	NA	NA	RP5-1022P6.7	NA	NA	0	0	0	0	0	0
51694	ENSG00000266909	0	NA	NA	NA	NA	NA	SLC25A6P4	NA	NA	0	0	0	0	0	0
51695	ENSG00000266915	0	NA	NA	NA	NA	NA	MRPS5P4	NA	NA	0	0	0	0	0	0
51696	ENSG00000266916	0	NA	NA	NA	NA	NA	ZNF793-AS1	NA	NA	0	0	0	0	0	0
51697	ENSG00000266918	0	NA	NA	NA	NA	NA	RP11-798G7.8	NA	NA	0	0	0	0	0	0
51698	ENSG00000266919	0	NA	NA	NA	NA	NA	MIR3184	100423003	NA	0	0	0	0	0	0
51699	ENSG00000266922	0	NA	NA	NA	NA	NA	CTC-499B15.6	NA	NA	0	0	0	0	0	0
51700	ENSG00000266923	0	NA	NA	NA	NA	NA	RP11-693J15.4	NA	NA	0	0	0	0	0	0
51701	ENSG00000266924	0	NA	NA	NA	NA	NA	RP11-154H12.2	NA	NA	0	0	0	0	0	0
51702	ENSG00000266925	0	NA	NA	NA	NA	NA	RP11-434D2.7	NA	NA	0	0	0	0	0	0
51703	ENSG00000266928	0	NA	NA	NA	NA	NA	CTB-70G10.1	NA	NA	0	0	0	0	0	0
51704	ENSG00000266929	0	NA	NA	NA	NA	NA	RP11-400F19.8	NA	NA	0	0	0	0	0	0
51705	ENSG00000266931	0	NA	NA	NA	NA	NA	RP11-1252D15.1	NA	NA	0	0	0	0	0	0
51706	ENSG00000266932	0	NA	NA	NA	NA	NA	AC006116.13	NA	NA	0	0	0	0	0	0
51707	ENSG00000266938	0	NA	NA	NA	NA	NA	AC119403.1	NA	NA	0	0	0	0	0	0
51708	ENSG00000266941	0	NA	NA	NA	NA	NA	AC104532.3	NA	NA	0	0	0	0	0	0
51709	ENSG00000266943	0	NA	NA	NA	NA	NA	RPSAP66	NA	NA	0	0	0	0	0	0
51710	ENSG00000266946	0	NA	NA	NA	NA	NA	MRPL37P1	NA	NA	0	0	0	0	0	0
51711	ENSG00000266951	0	NA	NA	NA	NA	NA	AD000091.2	NA	NA	0	0	0	0	0	0
51712	ENSG00000266952	0	NA	NA	NA	NA	NA	LINC01538	400654	NA	0	0	0	0	0	0
51713	ENSG00000266953	0	NA	NA	NA	NA	NA	RP11-618P17.4	NA	NA	0	0	0	0	0	0
51714	ENSG00000266954	0	NA	NA	NA	NA	NA	RP11-701H16.4	NA	NA	0	0	0	0	0	0
51715	ENSG00000266957	0	NA	NA	NA	NA	NA	RP11-49K24.4	NA	NA	0	0	0	0	0	0
51716	ENSG00000266959	0	NA	NA	NA	NA	NA	AC005786.3	NA	NA	0	0	0	0	0	0
51717	ENSG00000266961	0	NA	NA	NA	NA	NA	RP11-973H7.5	NA	NA	0	0	0	0	0	0
51718	ENSG00000266963	0	NA	NA	NA	NA	NA	AC005625.1	NA	NA	0	0	0	0	0	0
51719	ENSG00000266964	0	NA	NA	NA	NA	NA	FXYD1	5348	NA	0	0	0	0	0	0
51720	ENSG00000266965	0	NA	NA	NA	NA	NA	RP11-712P20.2	NA	NA	0	0	0	0	0	0
51721	ENSG00000266968	0	NA	NA	NA	NA	NA	RP11-116O18.1	NA	NA	0	0	0	0	0	0
51722	ENSG00000266971	0	NA	NA	NA	NA	NA	OR4F8P	NA	NA	0	0	0	0	0	0
51723	ENSG00000266973	0	NA	NA	NA	NA	NA	CTD-3162L10.3	NA	NA	0	0	0	0	0	0
51724	ENSG00000266975	0	NA	NA	NA	NA	NA	FARSA-AS1	NA	NA	0	0	0	0	0	0
51725	ENSG00000266977	0	NA	NA	NA	NA	NA	CTC-459F4.5	NA	NA	0	0	0	0	0	0
51726	ENSG00000266978	0	NA	NA	NA	NA	NA	CTD-2369P2.5	NA	NA	0	0	0	0	0	0
51727	ENSG00000266979	0	NA	NA	NA	NA	NA	LINC01180	101927017	NA	0	0	0	0	0	0
51728	ENSG00000266981	0	NA	NA	NA	NA	NA	RP11-799D4.2	NA	NA	0	0	0	0	0	0
51729	ENSG00000266985	0	NA	NA	NA	NA	NA	CTD-2329C7.2	NA	NA	0	0	0	0	0	0
51730	ENSG00000266987	0	NA	NA	NA	NA	NA	RP11-354P11.8	NA	NA	0	0	0	0	0	0
51731	ENSG00000266988	0	NA	NA	NA	NA	NA	RP11-749H17.1	NA	NA	0	0	0	0	0	0
51732	ENSG00000266989	0	NA	NA	NA	NA	NA	FTLP5	NA	NA	0	0	0	0	0	0
51733	ENSG00000266990	0	NA	NA	NA	NA	NA	LLNLR-284B4.2	NA	NA	0	0	0	0	0	0
51734	ENSG00000266994	0	NA	NA	NA	NA	NA	RP11-127I20.7	NA	NA	0	0	0	0	0	0
51735	ENSG00000266995	0	NA	NA	NA	NA	NA	RP11-703I16.3	NA	NA	0	0	0	0	0	0
51736	ENSG00000266997	0	NA	NA	NA	NA	NA	RP11-886H22.1	NA	NA	0	0	0	0	0	0
51737	ENSG00000266998	0	NA	NA	NA	NA	NA	RP11-936I5.1	NA	NA	0	0	0	0	0	0
51738	ENSG00000267000	0	NA	NA	NA	NA	NA	RP11-27G24.3	NA	NA	0	0	0	0	0	0
51739	ENSG00000267001	0	NA	NA	NA	NA	NA	AC006538.4	NA	NA	0	0	0	0	0	0
51740	ENSG00000267004	0	NA	NA	NA	NA	NA	CTD-2659N19.4	NA	NA	0	0	0	0	0	0
51741	ENSG00000267005	0	NA	NA	NA	NA	NA	AC002984.2	NA	NA	0	0	0	0	0	0
51742	ENSG00000267006	0	NA	NA	NA	NA	NA	CTC-448F2.4	NA	NA	0	0	0	0	0	0
51743	ENSG00000267007	0	NA	NA	NA	NA	NA	CTB-31O20.3	NA	NA	0	0	0	0	0	0
51744	ENSG00000267011	0	NA	NA	NA	NA	NA	CTB-50L17.16	NA	NA	0	0	0	0	0	0
51745	ENSG00000267012	0	NA	NA	NA	NA	NA	CTC-360P9.1	NA	NA	0	0	0	0	0	0
51746	ENSG00000267014	0	NA	NA	NA	NA	NA	LINC01532	100505835	NA	0	0	0	0	0	0
51747	ENSG00000267016	0	NA	NA	NA	NA	NA	RP11-75C10.9	NA	NA	0	0	0	0	0	0
51748	ENSG00000267019	0	NA	NA	NA	NA	NA	NTF6A	NA	NA	0	0	0	0	0	0
51749	ENSG00000267022	0	NA	NA	NA	NA	NA	AC084219.2	NA	NA	0	0	0	0	0	0
51750	ENSG00000267026	0	NA	NA	NA	NA	NA	RP11-92C4.3	102724684	NA	0	0	0	0	0	0
51751	ENSG00000267027	0	NA	NA	NA	NA	NA	AC011524.2	NA	NA	0	0	0	0	0	0
51752	ENSG00000267028	0	NA	NA	NA	NA	NA	TCF4-AS1	105372127	NA	0	0	0	0	0	0
51753	ENSG00000267030	0	NA	NA	NA	NA	NA	CTB-50L17.7	NA	NA	0	0	0	0	0	0
51754	ENSG00000267032	0	NA	NA	NA	NA	NA	RP11-807E13.2	NA	NA	0	0	0	0	0	0
51755	ENSG00000267033	0	NA	NA	NA	NA	NA	CTD-2562J15.4	NA	NA	0	0	0	0	0	0
51756	ENSG00000267035	0	NA	NA	NA	NA	NA	RP11-1094M14.10	NA	NA	0	0	0	0	0	0
51757	ENSG00000267038	0	NA	NA	NA	NA	NA	RP11-1096D5.2	NA	NA	0	0	0	0	0	0
51758	ENSG00000267039	0	NA	NA	NA	NA	NA	RP11-58G13.1	105372069	NA	0	0	0	0	0	0
51759	ENSG00000267042	0	NA	NA	NA	NA	NA	CTD-3193K9.4	NA	NA	0	0	0	0	0	0
51760	ENSG00000267044	0	NA	NA	NA	NA	NA	AC005757.6	NA	NA	0	0	0	0	0	0
51761	ENSG00000267046	0	NA	NA	NA	NA	NA	E2F3P1	NA	NA	0	0	0	0	0	0
51762	ENSG00000267047	0	NA	NA	NA	NA	NA	RP11-589P10.7	NA	NA	0	0	0	0	0	0
51763	ENSG00000267048	0	NA	NA	NA	NA	NA	RP11-566K11.7	NA	NA	0	0	0	0	0	0
51764	ENSG00000267051	0	NA	NA	NA	NA	NA	RP11-128P17.2	NA	NA	0	0	0	0	0	0
51765	ENSG00000267052	0	NA	NA	NA	NA	NA	CTB-30L5.1	NA	NA	0	0	0	0	0	0
51766	ENSG00000267053	0	NA	NA	NA	NA	NA	CTD-3162L10.1	NA	NA	0	0	0	0	0	0
51767	ENSG00000267054	0	NA	NA	NA	NA	NA	CTD-2540B15.10	NA	NA	0	0	0	0	0	0
51768	ENSG00000267055	0	NA	NA	NA	NA	NA	RP11-486P11.1	NA	NA	0	0	0	0	0	0
51769	ENSG00000267057	0	NA	NA	NA	NA	NA	RP11-456O19.2	NA	NA	0	0	0	0	0	0
51770	ENSG00000267059	0	NA	NA	NA	NA	NA	AC005943.2	NA	NA	0	0	0	0	0	0
51771	ENSG00000267061	0	NA	NA	NA	NA	NA	RP11-760L24.1	NA	NA	0	0	0	0	0	0
51772	ENSG00000267062	0	NA	NA	NA	NA	NA	CTD-2659N19.10	NA	NA	0	0	0	0	0	0
51773	ENSG00000267063	0	NA	NA	NA	NA	NA	AC006130.3	NA	NA	0	0	0	0	0	0
51774	ENSG00000267066	0	NA	NA	NA	NA	NA	RP11-866E20.1	NA	NA	0	0	0	0	0	0
51775	ENSG00000267070	0	NA	NA	NA	NA	NA	RP11-10K17.6	NA	NA	0	0	0	0	0	0
51776	ENSG00000267072	0	NA	NA	NA	NA	NA	RP11-165E7.1	NA	NA	0	0	0	0	0	0
51777	ENSG00000267074	0	NA	NA	NA	NA	NA	RP11-1094M14.5	NA	NA	0	0	0	0	0	0
51778	ENSG00000267075	0	NA	NA	NA	NA	NA	RP11-434D2.3	NA	NA	0	0	0	0	0	0
51779	ENSG00000267077	0	NA	NA	NA	NA	NA	RP11-127I20.5	NA	NA	0	0	0	0	0	0
51780	ENSG00000267078	0	NA	NA	NA	NA	NA	RP11-666A8.9	NA	NA	0	0	0	0	0	0
51781	ENSG00000267081	0	NA	NA	NA	NA	NA	CTC-400I9.2	NA	NA	0	0	0	0	0	0
51782	ENSG00000267083	0	NA	NA	NA	NA	NA	KRT18P61	NA	NA	0	0	0	0	0	0
51783	ENSG00000267084	0	NA	NA	NA	NA	NA	RP11-666A8.11	NA	NA	0	0	0	0	0	0
51784	ENSG00000267085	0	NA	NA	NA	NA	NA	RP11-15J10.9	NA	NA	0	0	0	0	0	0
51785	ENSG00000267088	0	NA	NA	NA	NA	NA	RP11-115N12.1	NA	NA	0	0	0	0	0	0
51786	ENSG00000267089	0	NA	NA	NA	NA	NA	CTC-499B15.8	NA	NA	0	0	0	0	0	0
51787	ENSG00000267090	0	NA	NA	NA	NA	NA	AC005789.9	NA	NA	0	0	0	0	0	0
51788	ENSG00000267095	0	NA	NA	NA	NA	NA	CTD-2319I12.5	NA	NA	0	0	0	0	0	0
51789	ENSG00000267097	0	NA	NA	NA	NA	NA	SLC14A2-AS1	NA	NA	0	0	0	0	0	0
51790	ENSG00000267098	0	NA	NA	NA	NA	NA	RP11-325K19.1	NA	NA	0	0	0	0	0	0
51791	ENSG00000267099	0	NA	NA	NA	NA	NA	NTF6G	NA	NA	0	0	0	0	0	0
51792	ENSG00000267101	0	NA	NA	NA	NA	NA	RP11-846C15.2	NA	NA	0	0	0	0	0	0
51793	ENSG00000267102	0	NA	NA	NA	NA	NA	RP11-686D22.7	NA	NA	0	0	0	0	0	0
51794	ENSG00000267104	0	NA	NA	NA	NA	NA	TBC1D3P1-DHX40P1	653645	NA	0	0	0	0	0	0
51795	ENSG00000267105	0	NA	NA	NA	NA	NA	CTD-2369P2.4	NA	NA	0	0	0	0	0	0
51796	ENSG00000267108	0	NA	NA	NA	NA	NA	RP11-861E21.1	NA	NA	0	0	0	0	0	0
51797	ENSG00000267109	0	NA	NA	NA	NA	NA	CTD-2378E21.1	NA	NA	0	0	0	0	0	0
51798	ENSG00000267110	0	NA	NA	NA	NA	NA	CTD-2587H24.4	NA	NA	0	0	0	0	0	0
51799	ENSG00000267112	0	NA	NA	NA	NA	NA	RP11-839G9.1	NA	NA	0	0	0	0	0	0
51800	ENSG00000267115	0	NA	NA	NA	NA	NA	CTD-3064H18.2	NA	NA	0	0	0	0	0	0
51801	ENSG00000267116	0	NA	NA	NA	NA	NA	RP11-64C12.7	NA	NA	0	0	0	0	0	0
51802	ENSG00000267117	0	NA	NA	NA	NA	NA	AC010525.4	NA	NA	0	0	0	0	0	0
51803	ENSG00000267120	0	NA	NA	NA	NA	NA	AD000671.6	NA	NA	0	0	0	0	0	0
51804	ENSG00000267122	0	NA	NA	NA	NA	NA	AC004490.1	NA	NA	0	0	0	0	0	0
51805	ENSG00000267123	0	NA	NA	NA	NA	NA	CTD-2357A8.3	101928710	NA	0	0	0	0	0	0
51806	ENSG00000267124	0	NA	NA	NA	NA	NA	CTD-3113P16.5	NA	NA	0	0	0	0	0	0
51807	ENSG00000267125	0	NA	NA	NA	NA	NA	CTB-31O20.6	NA	NA	0	0	0	0	0	0
51808	ENSG00000267129	0	NA	NA	NA	NA	NA	OR1AC1P	NA	NA	0	0	0	0	0	0
51809	ENSG00000267130	0	NA	NA	NA	NA	NA	CTD-2540B15.9	NA	NA	0	0	0	0	0	0
51810	ENSG00000267132	0	NA	NA	NA	NA	NA	HMGB3P27	NA	NA	0	0	0	0	0	0
51811	ENSG00000267133	0	NA	NA	NA	NA	NA	AC011518.2	NA	NA	0	0	0	0	0	0
51812	ENSG00000267134	0	NA	NA	NA	NA	NA	RP11-146N18.1	284294	NA	0	0	0	0	0	0
51813	ENSG00000267135	0	NA	NA	NA	NA	NA	AD000091.3	NA	NA	0	0	0	0	0	0
51814	ENSG00000267136	0	NA	NA	NA	NA	NA	RP11-53B2.3	NA	NA	0	0	0	0	0	0
51815	ENSG00000267137	0	NA	NA	NA	NA	NA	RP11-15K2.2	NA	NA	0	0	0	0	0	0
51816	ENSG00000267138	0	NA	NA	NA	NA	NA	AC005954.3	NA	NA	0	0	0	0	0	0
51817	ENSG00000267139	0	NA	NA	NA	NA	NA	AC005262.3	NA	NA	0	0	0	0	0	0
51818	ENSG00000267140	0	NA	NA	NA	NA	NA	RP11-322E11.6	NA	NA	0	0	0	0	0	0
51819	ENSG00000267141	0	NA	NA	NA	NA	NA	CTB-31O20.8	NA	NA	0	0	0	0	0	0
51820	ENSG00000267142	0	NA	NA	NA	NA	NA	CTD-3162L10.5	NA	NA	0	0	0	0	0	0
51821	ENSG00000267143	0	NA	NA	NA	NA	NA	RP11-677O4.6	NA	NA	0	0	0	0	0	0
51822	ENSG00000267144	0	NA	NA	NA	NA	NA	AC067968.3	NA	NA	0	0	0	0	0	0
51823	ENSG00000267145	0	NA	NA	NA	NA	NA	AC006116.14	NA	NA	0	0	0	0	0	0
51824	ENSG00000267146	0	NA	NA	NA	NA	NA	RP11-383D22.1	NA	NA	0	0	0	0	0	0
51825	ENSG00000267148	0	NA	NA	NA	NA	NA	AC005777.3	NA	NA	0	0	0	0	0	0
51826	ENSG00000267150	0	NA	NA	NA	NA	NA	RP11-411B10.2	NA	NA	0	0	0	0	0	0
51827	ENSG00000267151	0	NA	NA	NA	NA	NA	MIR2117HG	100313779	NA	0	0	0	0	0	0
51828	ENSG00000267153	0	NA	NA	NA	NA	NA	CTBP2P3	NA	NA	0	0	0	0	0	0
51829	ENSG00000267154	0	NA	NA	NA	NA	NA	OR1M4P	NA	NA	0	0	0	0	0	0
51830	ENSG00000267157	0	NA	NA	NA	NA	NA	CTB-54O9.9	NA	NA	0	0	0	0	0	0
51831	ENSG00000267159	0	NA	NA	NA	NA	NA	AC005391.2	NA	NA	0	0	0	0	0	0
51832	ENSG00000267160	0	NA	NA	NA	NA	NA	RP11-1072C15.4	NA	NA	0	0	0	0	0	0
51833	ENSG00000267162	0	NA	NA	NA	NA	NA	SDHDP1	NA	NA	0	0	0	0	0	0
51834	ENSG00000267165	0	NA	NA	NA	NA	NA	RP11-78A19.3	NA	NA	0	0	0	0	0	0
51835	ENSG00000267166	0	NA	NA	NA	NA	NA	RP11-527L4.9	NA	NA	0	0	0	0	0	0
51836	ENSG00000267168	0	NA	NA	NA	NA	NA	RP11-318A15.7	NA	NA	0	0	0	0	0	0
51837	ENSG00000267170	0	NA	NA	NA	NA	NA	CALM2P1	NA	NA	0	0	0	0	0	0
51838	ENSG00000267172	0	NA	NA	NA	NA	NA	RP11-397A16.3	NA	NA	0	0	0	0	0	0
51839	ENSG00000267173	0	NA	NA	NA	NA	NA	CTC-512J12.6	NA	NA	0	0	0	0	0	0
51840	ENSG00000267175	0	NA	NA	NA	NA	NA	RP11-879F14.1	NA	NA	0	0	0	0	0	0
51841	ENSG00000267177	0	NA	NA	NA	NA	NA	RP11-756J15.3	NA	NA	0	0	0	0	0	0
51842	ENSG00000267178	0	NA	NA	NA	NA	NA	PHF5CP	NA	NA	0	0	0	0	0	0
51843	ENSG00000267179	0	NA	NA	NA	NA	NA	CTD-2006C1.13	NA	NA	0	0	0	0	0	0
51844	ENSG00000267180	0	NA	NA	NA	NA	NA	AC007136.1	NA	NA	0	0	0	0	0	0
51845	ENSG00000267182	0	NA	NA	NA	NA	NA	SNRPCP20	NA	NA	0	0	0	0	0	0
51846	ENSG00000267184	0	NA	NA	NA	NA	NA	RP1-200G19.1	NA	NA	0	0	0	0	0	0
51847	ENSG00000267187	0	NA	NA	NA	NA	NA	RP11-767C4.1	NA	NA	0	0	0	0	0	0
51848	ENSG00000267188	0	NA	NA	NA	NA	NA	CTC-512J12.4	NA	NA	0	0	0	0	0	0
51849	ENSG00000267189	0	NA	NA	NA	NA	NA	ATP5LP7	NA	NA	0	0	0	0	0	0
51850	ENSG00000267192	0	NA	NA	NA	NA	NA	AC006116.12	NA	NA	0	0	0	0	0	0
51851	ENSG00000267193	0	NA	NA	NA	NA	NA	RP11-116O18.3	NA	NA	0	0	0	0	0	0
51852	ENSG00000267195	0	NA	NA	NA	NA	NA	MIR212	406994	NA	0	0	0	0	0	0
51853	ENSG00000267196	0	NA	NA	NA	NA	NA	RP11-813F20.4	NA	NA	0	0	0	0	0	0
51854	ENSG00000267200	0	NA	NA	NA	NA	NA	MIR132	406921	NA	0	0	0	0	0	0
51855	ENSG00000267201	0	NA	NA	NA	NA	NA	AC005624.2	101928602	NA	0	0	0	0	0	0
51856	ENSG00000267202	0	NA	NA	NA	NA	NA	RP11-797E24.3	105372068	NA	0	0	0	0	0	0
51857	ENSG00000267203	0	NA	NA	NA	NA	NA	SNRPGP4	NA	NA	0	0	0	0	0	0
51858	ENSG00000267204	0	NA	NA	NA	NA	NA	AC011518.1	101927411	NA	0	0	0	0	0	0
51859	ENSG00000267206	0	NA	NA	NA	NA	NA	LCN6	158062	NA	0	0	0	0	0	0
51860	ENSG00000267207	0	NA	NA	NA	NA	NA	RP11-264B14.1	NA	NA	0	0	0	0	0	0
51861	ENSG00000267212	0	NA	NA	NA	NA	NA	CTD-2659N19.9	NA	NA	0	0	0	0	0	0
51862	ENSG00000267214	0	NA	NA	NA	NA	NA	CTC-265F19.3	NA	NA	0	0	0	0	0	0
51863	ENSG00000267215	0	NA	NA	NA	NA	NA	RP11-685A21.1	NA	NA	0	0	0	0	0	0
51864	ENSG00000267218	0	NA	NA	NA	NA	NA	AC005336.5	NA	NA	0	0	0	0	0	0
51865	ENSG00000267220	0	NA	NA	NA	NA	NA	CTC-260E6.9	NA	NA	0	0	0	0	0	0
51866	ENSG00000267222	0	NA	NA	NA	NA	NA	RP11-194N12.2	NA	NA	0	0	0	0	0	0
51867	ENSG00000267223	0	NA	NA	NA	NA	NA	AC005597.1	NA	NA	0	0	0	0	0	0
51868	ENSG00000267224	0	NA	NA	NA	NA	NA	AC005498.4	NA	NA	0	0	0	0	0	0
51869	ENSG00000267225	0	NA	NA	NA	NA	NA	WDR7-OT1	NA	NA	0	0	0	0	0	0
51870	ENSG00000267227	0	NA	NA	NA	NA	NA	RP11-640I15.2	NA	NA	0	0	0	0	0	0
51871	ENSG00000267228	0	NA	NA	NA	NA	NA	RP11-49K24.6	NA	NA	0	0	0	0	0	0
51872	ENSG00000267232	0	NA	NA	NA	NA	NA	CTB-31O20.9	NA	NA	0	0	0	0	0	0
51873	ENSG00000267233	0	NA	NA	NA	NA	NA	HNRNPA3P16	NA	NA	0	0	0	0	0	0
51874	ENSG00000267234	0	NA	NA	NA	NA	NA	CTB-184G21.3	NA	NA	0	0	0	0	0	0
51875	ENSG00000267235	0	NA	NA	NA	NA	NA	ZNF861P	NA	NA	0	0	0	0	0	0
51876	ENSG00000267238	0	NA	NA	NA	NA	NA	AC093074.1	NA	NA	0	0	0	0	0	0
51877	ENSG00000267239	0	NA	NA	NA	NA	NA	RP11-794M8.1	NA	NA	0	0	0	0	0	0
51878	ENSG00000267240	0	NA	NA	NA	NA	NA	AC011524.3	NA	NA	0	0	0	0	0	0
51879	ENSG00000267241	0	NA	NA	NA	NA	NA	CYP4F10P	NA	NA	0	0	0	0	0	0
51880	ENSG00000267243	0	NA	NA	NA	NA	NA	AC005307.4	NA	NA	0	0	0	0	0	0
51881	ENSG00000267245	0	NA	NA	NA	NA	NA	CTD-2085J24.5	NA	NA	0	0	0	0	0	0
51882	ENSG00000267246	0	NA	NA	NA	NA	NA	RP11-798G7.7	NA	NA	0	0	0	0	0	0
51883	ENSG00000267247	0	NA	NA	NA	NA	NA	RP11-64C12.6	NA	NA	0	0	0	0	0	0
51884	ENSG00000267250	0	NA	NA	NA	NA	NA	RP11-118B18.2	NA	NA	0	0	0	0	0	0
51885	ENSG00000267252	0	NA	NA	NA	NA	NA	LINC01255	NA	NA	0	0	0	0	0	0
51886	ENSG00000267257	0	NA	NA	NA	NA	NA	RP11-1151B14.4	NA	NA	0	0	0	0	0	0
51887	ENSG00000267258	0	NA	NA	NA	NA	NA	CTC-448F2.3	NA	NA	0	0	0	0	0	0
51888	ENSG00000267259	0	NA	NA	NA	NA	NA	CTD-2008P7.9	NA	NA	0	0	0	0	0	0
51889	ENSG00000267260	0	NA	NA	NA	NA	NA	CTD-2162K18.4	NA	NA	0	0	0	0	0	0
51890	ENSG00000267261	0	NA	NA	NA	NA	NA	CTD-2132N18.3	NA	NA	0	0	0	0	0	0
51891	ENSG00000267262	0	NA	NA	NA	NA	NA	CTC-232P5.3	NA	NA	0	0	0	0	0	0
51892	ENSG00000267263	0	NA	NA	NA	NA	NA	RP11-75C10.7	NA	NA	0	0	0	0	0	0
51893	ENSG00000267269	0	NA	NA	NA	NA	NA	RP11-2N1.1	NA	NA	0	0	0	0	0	0
51894	ENSG00000267271	0	NA	NA	NA	NA	NA	RP11-686D22.2	NA	NA	0	0	0	0	0	0
51895	ENSG00000267273	0	NA	NA	NA	NA	NA	CTC-543D15.3	NA	NA	0	0	0	0	0	0
51896	ENSG00000267274	0	NA	NA	NA	NA	NA	CTD-2006C1.12	NA	NA	0	0	0	0	0	0
51897	ENSG00000267275	0	NA	NA	NA	NA	NA	CTD-2562J15.6	NA	NA	0	0	0	0	0	0
51898	ENSG00000267283	0	NA	NA	NA	NA	NA	AC005306.3	NA	NA	0	0	0	0	0	0
51899	ENSG00000267284	0	NA	NA	NA	NA	NA	RP11-397A16.1	NA	NA	0	0	0	0	0	0
51900	ENSG00000267285	0	NA	NA	NA	NA	NA	RP5-951N9.2	NA	NA	0	0	0	0	0	0
51901	ENSG00000267286	0	NA	NA	NA	NA	NA	RP11-794M8.2	NA	NA	0	0	0	0	0	0
51902	ENSG00000267287	0	NA	NA	NA	NA	NA	RP11-567M16.1	NA	NA	0	0	0	0	0	0
51903	ENSG00000267289	0	NA	NA	NA	NA	NA	CTD-2623N2.11	NA	NA	0	0	0	0	0	0
51904	ENSG00000267291	0	NA	NA	NA	NA	NA	CTB-186G2.1	105372397	NA	0	0	0	0	0	0
51905	ENSG00000267292	0	NA	NA	NA	NA	NA	RP11-703I16.2	NA	NA	0	0	0	0	0	0
51906	ENSG00000267298	0	NA	NA	NA	NA	NA	AC006116.19	NA	NA	0	0	0	0	0	0
51907	ENSG00000267299	0	NA	NA	NA	NA	NA	CTB-66B24.1	NA	NA	0	0	0	0	0	0
51908	ENSG00000267302	0	NA	NA	NA	NA	NA	RP11-178C3.2	101927755	NA	0	0	0	0	0	0
51909	ENSG00000267303	0	NA	NA	NA	NA	NA	CTD-2369P2.12	NA	NA	0	0	0	0	0	0
51910	ENSG00000267304	0	NA	NA	NA	NA	NA	AC004637.1	NA	NA	0	0	0	0	0	0
51911	ENSG00000267305	0	NA	NA	NA	NA	NA	RP11-378J18.10	NA	NA	0	0	0	0	0	0
51912	ENSG00000267308	0	NA	NA	NA	NA	NA	AC004510.3	105372290	NA	0	0	0	0	0	0
51913	ENSG00000267310	0	NA	NA	NA	NA	NA	OR4G1P	NA	NA	0	0	0	0	0	0
51914	ENSG00000267311	0	NA	NA	NA	NA	NA	RP11-99A1.2	NA	NA	0	0	0	0	0	0
51915	ENSG00000267313	0	NA	NA	NA	NA	NA	KC6	641516	NA	0	0	0	0	0	0
51916	ENSG00000267314	0	NA	NA	NA	NA	NA	AC104532.2	NA	NA	0	0	0	0	0	0
51917	ENSG00000267316	0	NA	NA	NA	NA	NA	RP11-879F14.3	NA	NA	0	0	0	0	0	0
51918	ENSG00000267318	0	NA	NA	NA	NA	NA	RP11-178C3.1	NA	NA	0	0	0	0	0	0
51919	ENSG00000267319	0	NA	NA	NA	NA	NA	CTD-2528L19.3	NA	NA	0	0	0	0	0	0
51920	ENSG00000267320	0	NA	NA	NA	NA	NA	AC005780.1	NA	NA	0	0	0	0	0	0
51921	ENSG00000267323	0	NA	NA	NA	NA	NA	SLC25A1P5	NA	NA	0	0	0	0	0	0
51922	ENSG00000267324	0	NA	NA	NA	NA	NA	RP11-411B10.5	NA	NA	0	0	0	0	0	0
51923	ENSG00000267325	0	NA	NA	NA	NA	NA	LINC01415	NA	NA	0	0	0	0	0	0
51924	ENSG00000267327	0	NA	NA	NA	NA	NA	CTD-2008L17.1	NA	NA	0	0	0	0	0	0
51925	ENSG00000267328	0	NA	NA	NA	NA	NA	AC002398.12	NA	NA	0	0	0	0	0	0
51926	ENSG00000267332	0	NA	NA	NA	NA	NA	BOLA3P2	NA	NA	0	0	0	0	0	0
51927	ENSG00000267333	0	NA	NA	NA	NA	NA	ASNSP6	NA	NA	0	0	0	0	0	0
51928	ENSG00000267335	0	NA	NA	NA	NA	NA	CTB-60B18.6	NA	NA	0	0	0	0	0	0
51929	ENSG00000267336	0	NA	NA	NA	NA	NA	EIF4A2P1	NA	NA	0	0	0	0	0	0
51930	ENSG00000267337	0	NA	NA	NA	NA	NA	LINC01478	101927921	NA	0	0	0	0	0	0
51931	ENSG00000267338	0	NA	NA	NA	NA	NA	KB-7G2.9	NA	NA	0	0	0	0	0	0
51932	ENSG00000267339	0	NA	NA	NA	NA	NA	LINC00906	148145	NA	0	0	0	0	0	0
51933	ENSG00000267341	0	NA	NA	NA	NA	NA	RP11-640A1.3	NA	NA	0	0	0	0	0	0
51934	ENSG00000267343	0	NA	NA	NA	NA	NA	ZNF833P	NA	NA	0	0	0	0	0	0
51935	ENSG00000267345	0	NA	NA	NA	NA	NA	CTD-2293H3.2	NA	NA	0	0	0	0	0	0
51936	ENSG00000267346	0	NA	NA	NA	NA	NA	EIF5AP3	NA	NA	0	0	0	0	0	0
51937	ENSG00000267349	0	NA	NA	NA	NA	NA	RP11-686D22.9	NA	NA	0	0	0	0	0	0
51938	ENSG00000267352	0	NA	NA	NA	NA	NA	SH3GL1P3	NA	NA	0	0	0	0	0	0
51939	ENSG00000267353	0	NA	NA	NA	NA	NA	CTD-2162K18.3	NA	NA	0	0	0	0	0	0
51940	ENSG00000267354	0	NA	NA	NA	NA	NA	RP11-749H17.2	NA	NA	0	0	0	0	0	0
51941	ENSG00000267356	0	NA	NA	NA	NA	NA	RP11-411B10.3	NA	NA	0	0	0	0	0	0
51942	ENSG00000267359	0	NA	NA	NA	NA	NA	RP11-1094M14.12	NA	NA	0	0	0	0	0	0
51943	ENSG00000267360	0	NA	NA	NA	NA	NA	CTC-454I21.3	NA	NA	0	0	0	0	0	0
51944	ENSG00000267361	0	NA	NA	NA	NA	NA	LOC100421166	NA	NA	0	0	0	0	0	0
51945	ENSG00000267363	0	NA	NA	NA	NA	NA	CTD-3162L10.4	NA	NA	0	0	0	0	0	0
51946	ENSG00000267364	0	NA	NA	NA	NA	NA	RP11-47L3.1	NA	NA	0	0	0	0	0	0
51947	ENSG00000267366	0	NA	NA	NA	NA	NA	RP11-53B2.5	NA	NA	0	0	0	0	0	0
51948	ENSG00000267368	0	NA	NA	NA	NA	NA	UPK3BL	107983993	NA	0	0	0	0	0	0
51949	ENSG00000267369	0	NA	NA	NA	NA	NA	RP11-1094M14.8	NA	NA	0	0	0	0	0	0
51950	ENSG00000267371	0	NA	NA	NA	NA	NA	RP11-712C7.2	NA	NA	0	0	0	0	0	0
51951	ENSG00000267373	0	NA	NA	NA	NA	NA	CTD-2231E14.5	NA	NA	0	0	0	0	0	0
51952	ENSG00000267376	0	NA	NA	NA	NA	NA	ATP5LP6	NA	NA	0	0	0	0	0	0
51953	ENSG00000267378	0	NA	NA	NA	NA	NA	CTC-400I9.3	NA	NA	0	0	0	0	0	0
51954	ENSG00000267379	0	NA	NA	NA	NA	NA	CTC-548K16.5	NA	NA	0	0	0	0	0	0
51955	ENSG00000267382	0	NA	NA	NA	NA	NA	RP11-325K19.2	NA	NA	0	0	0	0	0	0
51956	ENSG00000267383	0	NA	NA	NA	NA	NA	CTC-260E6.6	NA	NA	0	0	0	0	0	0
51957	ENSG00000267384	0	NA	NA	NA	NA	NA	SMCO4P1	NA	NA	0	0	0	0	0	0
51958	ENSG00000267385	0	NA	NA	NA	NA	NA	CTB-50L17.14	NA	NA	0	0	0	0	0	0
51959	ENSG00000267389	0	NA	NA	NA	NA	NA	CTC-459F4.7	NA	NA	0	0	0	0	0	0
51960	ENSG00000267393	0	NA	NA	NA	NA	NA	RP11-691H4.3	NA	NA	0	0	0	0	0	0
51961	ENSG00000267396	0	NA	NA	NA	NA	NA	RP11-845C23.3	NA	NA	0	0	0	0	0	0
51962	ENSG00000267398	0	NA	NA	NA	NA	NA	AC006130.4	NA	NA	0	0	0	0	0	0
51963	ENSG00000267399	0	NA	NA	NA	NA	NA	RP11-456O19.5	NA	NA	0	0	0	0	0	0
51964	ENSG00000267400	0	NA	NA	NA	NA	NA	RP11-325K19.3	NA	NA	0	0	0	0	0	0
51965	ENSG00000267401	0	NA	NA	NA	NA	NA	RP11-396N11.1	NA	NA	0	0	0	0	0	0
51966	ENSG00000267402	0	NA	NA	NA	NA	NA	TCF4-AS2	NA	NA	0	0	0	0	0	0
51967	ENSG00000267406	0	NA	NA	NA	NA	NA	CTD-2189E23.2	NA	NA	0	0	0	0	0	0
51968	ENSG00000267407	0	NA	NA	NA	NA	NA	CTD-2050I18.1	NA	NA	0	0	0	0	0	0
51969	ENSG00000267408	0	NA	NA	NA	NA	NA	CTB-50L17.2	NA	NA	0	0	0	0	0	0
51970	ENSG00000267409	0	NA	NA	NA	NA	NA	RP11-567M16.2	NA	NA	0	0	0	0	0	0
51971	ENSG00000267412	0	NA	NA	NA	NA	NA	CTC-265F19.2	NA	NA	0	0	0	0	0	0
51972	ENSG00000267413	0	NA	NA	NA	NA	NA	RP11-636O21.1	NA	NA	0	0	0	0	0	0
51973	ENSG00000267415	0	NA	NA	NA	NA	NA	CTC-503J8.2	NA	NA	0	0	0	0	0	0
51974	ENSG00000267417	0	NA	NA	NA	NA	NA	CTC-239J10.1	NA	NA	0	0	0	0	0	0
51975	ENSG00000267418	0	NA	NA	NA	NA	NA	TCEB1P29	NA	NA	0	0	0	0	0	0
51976	ENSG00000267420	0	NA	NA	NA	NA	NA	RP11-527L4.6	NA	NA	0	0	0	0	0	0
51977	ENSG00000267425	0	NA	NA	NA	NA	NA	RP11-128P17.1	NA	NA	0	0	0	0	0	0
51978	ENSG00000267426	0	NA	NA	NA	NA	NA	RP11-552F3.12	NA	NA	0	0	0	0	0	0
51979	ENSG00000267428	0	NA	NA	NA	NA	NA	RP11-289E15.1	NA	NA	0	0	0	0	0	0
51980	ENSG00000267429	0	NA	NA	NA	NA	NA	AC006116.15	NA	NA	0	0	0	0	0	0
51981	ENSG00000267430	0	NA	NA	NA	NA	NA	RP11-635N19.2	NA	NA	0	0	0	0	0	0
51982	ENSG00000267433	0	NA	NA	NA	NA	NA	CTD-2057D4.2	NA	NA	0	0	0	0	0	0
51983	ENSG00000267436	0	NA	NA	NA	NA	NA	AC005786.7	NA	NA	0	0	0	0	0	0
51984	ENSG00000267437	0	NA	NA	NA	NA	NA	CTC-454I21.4	NA	NA	0	0	0	0	0	0
51985	ENSG00000267439	0	NA	NA	NA	NA	NA	AC002398.11	NA	NA	0	0	0	0	0	0
51986	ENSG00000267440	0	NA	NA	NA	NA	NA	CTC-501O10.1	NA	NA	0	0	0	0	0	0
51987	ENSG00000267441	0	NA	NA	NA	NA	NA	RP1-37N7.5	NA	NA	0	0	0	0	0	0
51988	ENSG00000267443	0	NA	NA	NA	NA	NA	AC010641.1	NA	NA	0	0	0	0	0	0
51989	ENSG00000267444	0	NA	NA	NA	NA	NA	SMUG1P1	NA	NA	0	0	0	0	0	0
51990	ENSG00000267446	0	NA	NA	NA	NA	NA	CTB-39G8.2	NA	NA	0	0	0	0	0	0
51991	ENSG00000267448	0	NA	NA	NA	NA	NA	AC010649.1	NA	NA	0	0	0	0	0	0
51992	ENSG00000267449	0	NA	NA	NA	NA	NA	RP11-264B14.2	NA	NA	0	0	0	0	0	0
51993	ENSG00000267450	0	NA	NA	NA	NA	NA	OR1AB1P	NA	NA	0	0	0	0	0	0
51994	ENSG00000267453	0	NA	NA	NA	NA	NA	AC004791.2	NA	NA	0	0	0	0	0	0
51995	ENSG00000267455	0	NA	NA	NA	NA	NA	RP11-78A19.2	NA	NA	0	0	0	0	0	0
51996	ENSG00000267456	0	NA	NA	NA	NA	NA	RP11-49I11.3	NA	NA	0	0	0	0	0	0
51997	ENSG00000267457	0	NA	NA	NA	NA	NA	RP5-837J1.4	NA	NA	0	0	0	0	0	0
51998	ENSG00000267458	0	NA	NA	NA	NA	NA	CTC-425F1.4	NA	NA	0	0	0	0	0	0
51999	ENSG00000267459	0	NA	NA	NA	NA	NA	AC006116.27	NA	NA	0	0	0	0	0	0
52000	ENSG00000267461	0	NA	NA	NA	NA	NA	RP11-120M18.5	NA	NA	0	0	0	0	0	0
52001	ENSG00000267462	0	NA	NA	NA	NA	NA	RP11-866E20.3	NA	NA	0	0	0	0	0	0
52002	ENSG00000267463	0	NA	NA	NA	NA	NA	UBE2V2P2	NA	NA	0	0	0	0	0	0
52003	ENSG00000267465	0	NA	NA	NA	NA	NA	AC011525.4	NA	NA	0	0	0	0	0	0
52004	ENSG00000267466	0	NA	NA	NA	NA	NA	RP11-13K12.5	NA	NA	0	0	0	0	0	0
52005	ENSG00000267467	0	NA	NA	NA	NA	NA	APOC4	346	NA	0	0	0	0	0	0
52006	ENSG00000267469	0	NA	NA	NA	NA	NA	AC005944.2	NA	NA	0	0	0	0	0	0
52007	ENSG00000267470	0	NA	NA	NA	NA	NA	ZNF571-AS1	100507433	NA	0	0	0	0	0	0
52008	ENSG00000267471	0	NA	NA	NA	NA	NA	RP11-1058G23.1	NA	NA	0	0	0	0	0	0
52009	ENSG00000267472	0	NA	NA	NA	NA	NA	LOC440461	NA	NA	0	0	0	0	0	0
52010	ENSG00000267474	0	NA	NA	NA	NA	NA	CTC-548K16.6	NA	NA	0	0	0	0	0	0
52011	ENSG00000267476	0	NA	NA	NA	NA	NA	RP11-126O1.4	NA	NA	0	0	0	0	0	0
52012	ENSG00000267477	0	NA	NA	NA	NA	NA	CTC-398G3.6	NA	NA	0	0	0	0	0	0
52013	ENSG00000267478	0	NA	NA	NA	NA	NA	RP11-815J4.5	NA	NA	0	0	0	0	0	0
52014	ENSG00000267481	0	NA	NA	NA	NA	NA	CTC-559E9.5	NA	NA	0	0	0	0	0	0
52015	ENSG00000267482	0	NA	NA	NA	NA	NA	RNY4P13	NA	NA	0	0	0	0	0	0
52016	ENSG00000267484	0	NA	NA	NA	NA	NA	CTC-518P12.6	NA	NA	0	0	0	0	0	0
52017	ENSG00000267486	0	NA	NA	NA	NA	NA	GLUD1P4	NA	NA	0	0	0	0	0	0
52018	ENSG00000267487	0	NA	NA	NA	NA	NA	RP11-640A1.4	NA	NA	0	0	0	0	0	0
52019	ENSG00000267489	0	NA	NA	NA	NA	NA	CTC-360P9.4	NA	NA	0	0	0	0	0	0
52020	ENSG00000267490	0	NA	NA	NA	NA	NA	CTD-3116E22.6	NA	NA	0	0	0	0	0	0
52021	ENSG00000267491	0	NA	NA	NA	NA	NA	CTD-2373H9.5	NA	NA	0	0	0	0	0	0
52022	ENSG00000267492	0	NA	NA	NA	NA	NA	RP1-37N7.6	NA	NA	0	0	0	0	0	0
52023	ENSG00000267496	0	NA	NA	NA	NA	NA	FAM215A	23591	NA	0	0	0	0	0	0
52024	ENSG00000267497	0	NA	NA	NA	NA	NA	NFE2L3P1	NA	NA	0	0	0	0	0	0
52025	ENSG00000267501	0	NA	NA	NA	NA	NA	RP11-108P20.2	NA	NA	0	0	0	0	0	0
52026	ENSG00000267503	0	NA	NA	NA	NA	NA	RP11-53B2.4	NA	NA	0	0	0	0	0	0
52027	ENSG00000267504	0	NA	NA	NA	NA	NA	RP11-845C23.2	NA	NA	0	0	0	0	0	0
52028	ENSG00000267505	0	NA	NA	NA	NA	NA	CTC-296K1.3	NA	NA	0	0	0	0	0	0
52029	ENSG00000267506	0	NA	NA	NA	NA	NA	RP11-13K12.1	NA	NA	0	0	0	0	0	0
52030	ENSG00000267507	0	NA	NA	NA	NA	NA	CTD-2587H24.1	NA	NA	0	0	0	0	0	0
52031	ENSG00000267509	0	NA	NA	NA	NA	NA	CTD-2043I16.1	NA	NA	0	0	0	0	0	0
52032	ENSG00000267511	0	NA	NA	NA	NA	NA	ADAD1P2	NA	NA	0	0	0	0	0	0
52033	ENSG00000267512	0	NA	NA	NA	NA	NA	CTC-250I14.3	NA	NA	0	0	0	0	0	0
52034	ENSG00000267513	0	NA	NA	NA	NA	NA	RP11-622J9.1	NA	NA	0	0	0	0	0	0
52035	ENSG00000267515	0	NA	NA	NA	NA	NA	RP11-861E21.3	NA	NA	0	0	0	0	0	0
52036	ENSG00000267518	0	NA	NA	NA	NA	NA	RP11-794C22.2	NA	NA	0	0	0	0	0	0
52037	ENSG00000267520	0	NA	NA	NA	NA	NA	RP11-373L24.1	NA	NA	0	0	0	0	0	0
52038	ENSG00000267521	0	NA	NA	NA	NA	NA	RP11-87G24.6	NA	NA	0	0	0	0	0	0
52039	ENSG00000267522	0	NA	NA	NA	NA	NA	CTD-2621I17.6	101928886	NA	0	0	0	0	0	0
52040	ENSG00000267524	0	NA	NA	NA	NA	NA	RPSAP57	NA	NA	0	0	0	0	0	0
52041	ENSG00000267528	0	NA	NA	NA	NA	NA	AC011524.1	NA	NA	0	0	0	0	0	0
52042	ENSG00000267529	0	NA	NA	NA	NA	NA	RP11-53B2.1	NA	NA	0	0	0	0	0	0
52043	ENSG00000267532	0	NA	NA	NA	NA	NA	MIR497HG	100506755	NA	0	0	0	0	0	0
52044	ENSG00000267537	0	NA	NA	NA	NA	NA	AC005394.1	NA	NA	0	0	0	0	0	0
52045	ENSG00000267545	0	NA	NA	NA	NA	NA	AC005779.2	NA	NA	0	0	0	0	0	0
52046	ENSG00000267547	0	NA	NA	NA	NA	NA	RP11-686D22.4	NA	NA	0	0	0	0	0	0
52047	ENSG00000267550	0	NA	NA	NA	NA	NA	CTC-482H14.5	NA	NA	0	0	0	0	0	0
52048	ENSG00000267552	0	NA	NA	NA	NA	NA	CTD-2528L19.4	NA	NA	0	0	0	0	0	0
52049	ENSG00000267554	0	NA	NA	NA	NA	NA	RP11-686D22.10	NA	NA	0	0	0	0	0	0
52050	ENSG00000267555	0	NA	NA	NA	NA	NA	CTD-2085J24.3	NA	NA	0	0	0	0	0	0
52051	ENSG00000267557	0	NA	NA	NA	NA	NA	CTC-379B2.4	NA	NA	0	0	0	0	0	0
52052	ENSG00000267558	0	NA	NA	NA	NA	NA	RP11-618K16.4	NA	NA	0	0	0	0	0	0
52053	ENSG00000267559	0	NA	NA	NA	NA	NA	RP11-383M4.6	105376108	NA	0	0	0	0	0	0
52054	ENSG00000267560	0	NA	NA	NA	NA	NA	RP11-173A16.1	NA	NA	0	0	0	0	0	0
52055	ENSG00000267561	0	NA	NA	NA	NA	NA	RP5-1052I5.2	NA	NA	0	0	0	0	0	0
52056	ENSG00000267563	0	NA	NA	NA	NA	NA	CTC-503J8.4	NA	NA	0	0	0	0	0	0
52057	ENSG00000267564	0	NA	NA	NA	NA	NA	RP11-128P17.3	NA	NA	0	0	0	0	0	0
52058	ENSG00000267565	0	NA	NA	NA	NA	NA	CTC-559E9.8	NA	NA	0	0	0	0	0	0
52059	ENSG00000267570	0	NA	NA	NA	NA	NA	STK25P1	NA	NA	0	0	0	0	0	0
52060	ENSG00000267571	0	NA	NA	NA	NA	NA	AC104532.4	NA	NA	0	0	0	0	0	0
52061	ENSG00000267574	0	NA	NA	NA	NA	NA	CTC-525D6.5	NA	NA	0	0	0	0	0	0
52062	ENSG00000267576	0	NA	NA	NA	NA	NA	CTC-510F12.6	NA	NA	0	0	0	0	0	0
52063	ENSG00000267577	0	NA	NA	NA	NA	NA	CTD-2587H24.5	NA	NA	0	0	0	0	0	0
52064	ENSG00000267579	0	NA	NA	NA	NA	NA	RP11-126O1.2	NA	NA	0	0	0	0	0	0
52065	ENSG00000267580	0	NA	NA	NA	NA	NA	CTD-2540B15.11	NA	NA	0	0	0	0	0	0
52066	ENSG00000267581	0	NA	NA	NA	NA	NA	CTC-559E9.4	NA	NA	0	0	0	0	0	0
52067	ENSG00000267582	0	NA	NA	NA	NA	NA	CTD-3252C9.2	NA	NA	0	0	0	0	0	0
52068	ENSG00000267585	0	NA	NA	NA	NA	NA	RP11-115P21.1	NA	NA	0	0	0	0	0	0
52069	ENSG00000267587	0	NA	NA	NA	NA	NA	RP11-687F6.4	NA	NA	0	0	0	0	0	0
52070	ENSG00000267590	0	NA	NA	NA	NA	NA	NDUFA3P1	NA	NA	0	0	0	0	0	0
52071	ENSG00000267591	0	NA	NA	NA	NA	NA	RP11-689E3.2	NA	NA	0	0	0	0	0	0
52072	ENSG00000267592	0	NA	NA	NA	NA	NA	CTC-507E2.2	NA	NA	0	0	0	0	0	0
52073	ENSG00000267593	0	NA	NA	NA	NA	NA	RP11-108P20.4	NA	NA	0	0	0	0	0	0
52074	ENSG00000267595	0	NA	NA	NA	NA	NA	RP11-242D8.2	NA	NA	0	0	0	0	0	0
52075	ENSG00000267597	0	NA	NA	NA	NA	NA	RPIAP1	NA	NA	0	0	0	0	0	0
52076	ENSG00000267598	0	NA	NA	NA	NA	NA	CTC-250I14.6	NA	NA	0	0	0	0	0	0
52077	ENSG00000267599	0	NA	NA	NA	NA	NA	CTD-2050I18.2	NA	NA	0	0	0	0	0	0
52078	ENSG00000267601	0	NA	NA	NA	NA	NA	RP11-323N12.5	NA	NA	0	0	0	0	0	0
52079	ENSG00000267603	0	NA	NA	NA	NA	NA	LINC01028	101928141	NA	0	0	0	0	0	0
52080	ENSG00000267604	0	NA	NA	NA	NA	NA	RP5-905N1.2	NA	NA	0	0	0	0	0	0
52081	ENSG00000267605	0	NA	NA	NA	NA	NA	CTD-3220F14.1	NA	NA	0	0	0	0	0	0
52082	ENSG00000267606	0	NA	NA	NA	NA	NA	AC006116.21	NA	NA	0	0	0	0	0	0
52083	ENSG00000267607	0	NA	NA	NA	NA	NA	CTD-2369P2.8	NA	NA	0	0	0	0	0	0
52084	ENSG00000267609	0	NA	NA	NA	NA	NA	SNX33P1	NA	NA	0	0	0	0	0	0
52085	ENSG00000267610	0	NA	NA	NA	NA	NA	AC007787.2	NA	NA	0	0	0	0	0	0
52086	ENSG00000267611	0	NA	NA	NA	NA	NA	CTC-461H2.2	NA	NA	0	0	0	0	0	0
52087	ENSG00000267612	0	NA	NA	NA	NA	NA	CTD-3116E22.7	NA	NA	0	0	0	0	0	0
52088	ENSG00000267614	0	NA	NA	NA	NA	NA	AC138472.6	NA	NA	0	0	0	0	0	0
52089	ENSG00000267615	0	NA	NA	NA	NA	NA	RP11-552F3.13	NA	NA	0	0	0	0	0	0
52090	ENSG00000267617	0	NA	NA	NA	NA	NA	AC007795.1	NA	NA	0	0	0	0	0	0
52091	ENSG00000267618	0	NA	NA	NA	NA	NA	RAD51L3-RFFL	NA	NA	0	0	0	0	0	0
52092	ENSG00000267623	0	NA	NA	NA	NA	NA	AC022153.1	NA	NA	0	0	0	0	0	0
52093	ENSG00000267624	0	NA	NA	NA	NA	NA	RP11-219G17.6	NA	NA	0	0	0	0	0	0
52094	ENSG00000267625	0	NA	NA	NA	NA	NA	RP11-1094M14.14	NA	NA	0	0	0	0	0	0
52095	ENSG00000267626	0	NA	NA	NA	NA	NA	AC002115.9	NA	NA	0	0	0	0	0	0
52096	ENSG00000267628	0	NA	NA	NA	NA	NA	RP11-1136J12.1	NA	NA	0	0	0	0	0	0
52097	ENSG00000267629	0	NA	NA	NA	NA	NA	AC138430.4	NA	NA	0	0	0	0	0	0
52098	ENSG00000267630	0	NA	NA	NA	NA	NA	AC005758.1	NA	NA	0	0	0	0	0	0
52099	ENSG00000267631	0	NA	NA	NA	NA	NA	CGB1	114335	NA	0	0	0	0	0	0
52100	ENSG00000267633	0	NA	NA	NA	NA	NA	CTB-5E10.3	NA	NA	0	0	0	0	0	0
52101	ENSG00000267634	0	NA	NA	NA	NA	NA	RPL7L1P5	NA	NA	0	0	0	0	0	0
52102	ENSG00000267636	0	NA	NA	NA	NA	NA	AC008992.1	NA	NA	0	0	0	0	0	0
52103	ENSG00000267637	0	NA	NA	NA	NA	NA	RP11-619I22.1	NA	NA	0	0	0	0	0	0
52104	ENSG00000267638	0	NA	NA	NA	NA	NA	RP11-546M21.6	105371789	NA	0	0	0	0	0	0
52105	ENSG00000267641	0	NA	NA	NA	NA	NA	BNIP3P16	NA	NA	0	0	0	0	0	0
52106	ENSG00000267642	0	NA	NA	NA	NA	NA	RP11-258B16.1	NA	NA	0	0	0	0	0	0
52107	ENSG00000267643	0	NA	NA	NA	NA	NA	RP11-64C12.4	NA	NA	0	0	0	0	0	0
52108	ENSG00000267644	0	NA	NA	NA	NA	NA	CTD-2008P7.10	NA	NA	0	0	0	0	0	0
52109	ENSG00000267646	0	NA	NA	NA	NA	NA	CTC-499B15.7	NA	NA	0	0	0	0	0	0
52110	ENSG00000267647	0	NA	NA	NA	NA	NA	MAP1LC3P	NA	NA	0	0	0	0	0	0
52111	ENSG00000267648	0	NA	NA	NA	NA	NA	RP11-686D22.3	NA	NA	0	0	0	0	0	0
52112	ENSG00000267650	0	NA	NA	NA	NA	NA	CTD-2553C6.1	NA	NA	0	0	0	0	0	0
52113	ENSG00000267651	0	NA	NA	NA	NA	NA	RP11-95O2.1	NA	NA	0	0	0	0	0	0
52114	ENSG00000267652	0	NA	NA	NA	NA	NA	RP11-188I24.1	NA	NA	0	0	0	0	0	0
52115	ENSG00000267653	0	NA	NA	NA	NA	NA	RP1-193H18.3	NA	NA	0	0	0	0	0	0
52116	ENSG00000267658	0	NA	NA	NA	NA	NA	RP11-358B23.1	NA	NA	0	0	0	0	0	0
52117	ENSG00000267659	0	NA	NA	NA	NA	NA	LINC01482	101928104	NA	0	0	0	0	0	0
52118	ENSG00000267661	0	NA	NA	NA	NA	NA	RP11-820I16.2	NA	NA	0	0	0	0	0	0
52119	ENSG00000267662	0	NA	NA	NA	NA	NA	AC007796.1	NA	NA	0	0	0	0	0	0
52120	ENSG00000267663	0	NA	NA	NA	NA	NA	RP11-64C12.9	NA	NA	0	0	0	0	0	0
52121	ENSG00000267664	0	NA	NA	NA	NA	NA	RPL17P45	NA	NA	0	0	0	0	0	0
52122	ENSG00000267665	0	NA	NA	NA	NA	NA	RP11-13K12.2	NA	NA	0	0	0	0	0	0
52123	ENSG00000267667	0	NA	NA	NA	NA	NA	RP11-136H19.1	NA	NA	0	0	0	0	0	0
52124	ENSG00000267670	0	NA	NA	NA	NA	NA	CTB-55O6.4	NA	NA	0	0	0	0	0	0
52125	ENSG00000267672	0	NA	NA	NA	NA	NA	CTD-2293H3.1	NA	NA	0	0	0	0	0	0
52126	ENSG00000267673	0	NA	NA	NA	NA	NA	FDX2	112812	NA	0	0	0	0	0	0
52127	ENSG00000267674	0	NA	NA	NA	NA	NA	RP11-813F20.2	NA	NA	0	0	0	0	0	0
52128	ENSG00000267675	0	NA	NA	NA	NA	NA	RP11-1151B14.2	NA	NA	0	0	0	0	0	0
52129	ENSG00000267676	0	NA	NA	NA	NA	NA	THA1P	NA	NA	0	0	0	0	0	0
52130	ENSG00000267677	0	NA	NA	NA	NA	NA	RP11-27G24.1	NA	NA	0	0	0	0	0	0
52131	ENSG00000267678	0	NA	NA	NA	NA	NA	RP11-15E18.3	NA	NA	0	0	0	0	0	0
52132	ENSG00000267682	0	NA	NA	NA	NA	NA	CTD-3220F14.2	NA	NA	0	0	0	0	0	0
52133	ENSG00000267683	0	NA	NA	NA	NA	NA	AC008991.1	NA	NA	0	0	0	0	0	0
52134	ENSG00000267685	0	NA	NA	NA	NA	NA	NTF6B	NA	NA	0	0	0	0	0	0
52135	ENSG00000267687	0	NA	NA	NA	NA	NA	RP11-325K19.6	NA	NA	0	0	0	0	0	0
52136	ENSG00000267688	0	NA	NA	NA	NA	NA	AC005262.2	NA	NA	0	0	0	0	0	0
52137	ENSG00000267689	0	NA	NA	NA	NA	NA	AC010525.5	NA	NA	0	0	0	0	0	0
52138	ENSG00000267693	0	NA	NA	NA	NA	NA	CTC-559E9.2	NA	NA	0	0	0	0	0	0
52139	ENSG00000267694	0	NA	NA	NA	NA	NA	RP11-691H4.4	NA	NA	0	0	0	0	0	0
52140	ENSG00000267696	0	NA	NA	NA	NA	NA	ERVK-28	NA	NA	0	0	0	0	0	0
52141	ENSG00000267697	0	NA	NA	NA	NA	NA	LUZP6	767558	NA	0	0	0	0	0	0
52142	ENSG00000267699	0	NA	NA	NA	NA	NA	RP11-729L2.2	NA	NA	0	0	0	0	0	0
52143	ENSG00000267702	0	NA	NA	NA	NA	NA	RP11-53B2.2	NA	NA	0	0	0	0	0	0
52144	ENSG00000267703	0	NA	NA	NA	NA	NA	CTD-2013N17.4	NA	NA	0	0	0	0	0	0
52145	ENSG00000267704	0	NA	NA	NA	NA	NA	FRG2LP	NA	NA	0	0	0	0	0	0
52146	ENSG00000267705	0	NA	NA	NA	NA	NA	RP11-108P20.3	NA	NA	0	0	0	0	0	0
52147	ENSG00000267706	0	NA	NA	NA	NA	NA	CTD-2105E13.6	NA	NA	0	0	0	0	0	0
52148	ENSG00000267707	0	NA	NA	NA	NA	NA	RP11-95O2.5	NA	NA	0	0	0	0	0	0
52149	ENSG00000267708	0	NA	NA	NA	NA	NA	RP11-147L13.7	NA	NA	0	0	0	0	0	0
52150	ENSG00000267709	0	NA	NA	NA	NA	NA	AC024592.9	101928844	NA	0	0	0	0	0	0
52151	ENSG00000267711	0	NA	NA	NA	NA	NA	RP11-686D22.5	NA	NA	0	0	0	0	0	0
52152	ENSG00000267712	0	NA	NA	NA	NA	NA	LINC01539	100505474	NA	0	0	0	0	0	0
52153	ENSG00000267713	0	NA	NA	NA	NA	NA	RP11-10I6.2	NA	NA	0	0	0	0	0	0
52154	ENSG00000267714	0	NA	NA	NA	NA	NA	CTD-2540B15.6	NA	NA	0	0	0	0	0	0
52155	ENSG00000267716	0	NA	NA	NA	NA	NA	AC083760.1	NA	NA	0	0	0	0	0	0
52156	ENSG00000267717	0	NA	NA	NA	NA	NA	SRSF10P1	NA	NA	0	0	0	0	0	0
52157	ENSG00000267722	0	NA	NA	NA	NA	NA	RP11-815J4.1	NA	NA	0	0	0	0	0	0
52158	ENSG00000267723	0	NA	NA	NA	NA	NA	CTD-2189E23.1	NA	NA	0	0	0	0	0	0
52159	ENSG00000267725	0	NA	NA	NA	NA	NA	CTC-461H2.3	NA	NA	0	0	0	0	0	0
52160	ENSG00000267726	0	NA	NA	NA	NA	NA	CTD-2526M8.2	NA	NA	0	0	0	0	0	0
52161	ENSG00000267727	0	NA	NA	NA	NA	NA	CTD-2540B15.7	NA	NA	0	0	0	0	0	0
52162	ENSG00000267729	0	NA	NA	NA	NA	NA	AC010761.14	NA	NA	0	0	0	0	0	0
52163	ENSG00000267732	0	NA	NA	NA	NA	NA	RP11-456O19.3	NA	NA	0	0	0	0	0	0
52164	ENSG00000267734	0	NA	NA	NA	NA	NA	RP4-604K5.3	NA	NA	0	0	0	0	0	0
52165	ENSG00000267735	0	NA	NA	NA	NA	NA	CTD-2265O21.7	NA	NA	0	0	0	0	0	0
52166	ENSG00000267740	0	NA	NA	NA	NA	NA	AC024592.12	NA	NA	0	0	0	0	0	0
52167	ENSG00000267743	0	NA	NA	NA	NA	NA	RP11-718I15.1	105372143	NA	0	0	0	0	0	0
52168	ENSG00000267744	0	NA	NA	NA	NA	NA	RP11-799D4.1	NA	NA	0	0	0	0	0	0
52169	ENSG00000267745	0	NA	NA	NA	NA	NA	RP11-686D22.8	NA	NA	0	0	0	0	0	0
52170	ENSG00000267746	0	NA	NA	NA	NA	NA	RP11-379L18.1	NA	NA	0	0	0	0	0	0
52171	ENSG00000267748	0	NA	NA	NA	NA	NA	CTB-102L5.4	NA	NA	0	0	0	0	0	0
52172	ENSG00000267749	0	NA	NA	NA	NA	NA	CTC-265F19.1	NA	NA	0	0	0	0	0	0
52173	ENSG00000267752	0	NA	NA	NA	NA	NA	RPS10P27	NA	NA	0	0	0	0	0	0
52174	ENSG00000267755	0	NA	NA	NA	NA	NA	AC004623.2	NA	NA	0	0	0	0	0	0
52175	ENSG00000267756	0	NA	NA	NA	NA	NA	RP11-411B10.4	NA	NA	0	0	0	0	0	0
52176	ENSG00000267758	0	NA	NA	NA	NA	NA	RP11-358B23.5	NA	NA	0	0	0	0	0	0
52177	ENSG00000267760	0	NA	NA	NA	NA	NA	CTC-565M22.1	NA	NA	0	0	0	0	0	0
52178	ENSG00000267761	0	NA	NA	NA	NA	NA	CTD-2130O13.1	NA	NA	0	0	0	0	0	0
52179	ENSG00000267762	0	NA	NA	NA	NA	NA	RP11-426J5.2	NA	NA	0	0	0	0	0	0
52180	ENSG00000267764	0	NA	NA	NA	NA	NA	RP11-484L8.1	NA	NA	0	0	0	0	0	0
52181	ENSG00000267765	0	NA	NA	NA	NA	NA	CTD-3193K9.3	NA	NA	0	0	0	0	0	0
52182	ENSG00000267766	0	NA	NA	NA	NA	NA	RP11-299P2.1	NA	NA	0	0	0	0	0	0
52183	ENSG00000267767	0	NA	NA	NA	NA	NA	CTC-523E23.4	400685	NA	0	0	0	0	0	0
52184	ENSG00000267768	0	NA	NA	NA	NA	NA	CTC-459F4.8	NA	NA	0	0	0	0	0	0
52185	ENSG00000267770	0	NA	NA	NA	NA	NA	RP11-559N14.6	NA	NA	0	0	0	0	0	0
52186	ENSG00000267771	0	NA	NA	NA	NA	NA	CTC-260E6.7	NA	NA	0	0	0	0	0	0
52187	ENSG00000267772	0	NA	NA	NA	NA	NA	RP11-15E18.4	388406	NA	0	0	0	0	0	0
52188	ENSG00000267773	0	NA	NA	NA	NA	NA	RP11-677O4.4	NA	NA	0	0	0	0	0	0
52189	ENSG00000267774	0	NA	NA	NA	NA	NA	RP11-2N1.2	NA	NA	0	0	0	0	0	0
52190	ENSG00000267775	0	NA	NA	NA	NA	NA	OR7E16P	NA	NA	0	0	0	0	0	0
52191	ENSG00000267776	0	NA	NA	NA	NA	NA	AC006116.24	NA	NA	0	0	0	0	0	0
52192	ENSG00000267777	0	NA	NA	NA	NA	NA	CTC-439O9.3	NA	NA	0	0	0	0	0	0
52193	ENSG00000267779	0	NA	NA	NA	NA	NA	LINC01533	100996665	NA	0	0	0	0	0	0
52194	ENSG00000267781	0	NA	NA	NA	NA	NA	SLC25A36P1	NA	NA	0	0	0	0	0	0
52195	ENSG00000267782	0	NA	NA	NA	NA	NA	RP11-799D4.3	NA	NA	0	0	0	0	0	0
52196	ENSG00000267789	0	NA	NA	NA	NA	NA	CTD-2526M8.3	NA	NA	0	0	0	0	0	0
52197	ENSG00000267790	0	NA	NA	NA	NA	NA	RP11-316M20.1	100132174	NA	0	0	0	0	0	0
52198	ENSG00000267791	0	NA	NA	NA	NA	NA	CTD-2659N19.2	NA	NA	0	0	0	0	0	0
52199	ENSG00000267792	0	NA	NA	NA	NA	NA	WBP1LP11	NA	NA	0	0	0	0	0	0
52200	ENSG00000267793	0	NA	NA	NA	NA	NA	RP11-576C2.1	NA	NA	0	0	0	0	0	0
52201	ENSG00000267794	0	NA	NA	NA	NA	NA	RP11-677O4.5	NA	NA	0	0	0	0	0	0
52202	ENSG00000267797	0	NA	NA	NA	NA	NA	NRBF2P1	NA	NA	0	0	0	0	0	0
52203	ENSG00000267799	0	NA	NA	NA	NA	NA	MAN1A2P1	NA	NA	0	0	0	0	0	0
52204	ENSG00000267800	0	NA	NA	NA	NA	NA	RP11-49K24.5	NA	NA	0	0	0	0	0	0
52205	ENSG00000267808	0	NA	NA	NA	NA	NA	AC018755.17	NA	NA	0	0	0	0	0	0
52206	ENSG00000267815	0	NA	NA	NA	NA	NA	CTB-191K22.5	NA	NA	0	0	0	0	0	0
52207	ENSG00000267827	0	NA	NA	NA	NA	NA	CTC-471J1.8	NA	NA	0	0	0	0	0	0
52208	ENSG00000267828	0	NA	NA	NA	NA	NA	Y_RNA	NA	NA	0	0	0	0	0	0
52209	ENSG00000267834	0	NA	NA	NA	NA	NA	RP11-167N5.5	NA	NA	0	0	0	0	0	0
52210	ENSG00000267838	0	NA	NA	NA	NA	NA	AC008746.12	NA	NA	0	0	0	0	0	0
52211	ENSG00000267857	0	NA	NA	NA	NA	NA	RP5-1023B21.1	NA	NA	0	0	0	0	0	0
52212	ENSG00000267868	0	NA	NA	NA	NA	NA	RP11-120K24.3	NA	NA	0	0	0	0	0	0
52213	ENSG00000267872	0	NA	NA	NA	NA	NA	RP11-157B13.7	NA	NA	0	0	0	0	0	0
52214	ENSG00000267879	0	NA	NA	NA	NA	NA	CTB-147C22.9	NA	NA	0	0	0	0	0	0
52215	ENSG00000267881	0	NA	NA	NA	NA	NA	AC011513.3	NA	NA	0	0	0	0	0	0
52216	ENSG00000267886	0	NA	NA	NA	NA	NA	CTD-2291D10.4	NA	NA	0	0	0	0	0	0
52217	ENSG00000267895	0	NA	NA	NA	NA	NA	SIGLEC19P	NA	NA	0	0	0	0	0	0
52218	ENSG00000267908	0	NA	NA	NA	NA	NA	ZSCAN5D	NA	NA	0	0	0	0	0	0
52219	ENSG00000267924	0	NA	NA	NA	NA	NA	RP11-255H23.4	NA	NA	0	0	0	0	0	0
52220	ENSG00000267927	0	NA	NA	NA	NA	NA	CTD-2525I3.2	NA	NA	0	0	0	0	0	0
52221	ENSG00000267934	0	NA	NA	NA	NA	NA	CTB-176F20.3	NA	NA	0	0	0	0	0	0
52222	ENSG00000267943	0	NA	NA	NA	NA	NA	CTD-2620I22.3	NA	NA	0	0	0	0	0	0
52223	ENSG00000267959	0	NA	NA	NA	NA	NA	MIR3188	100422833	NA	0	0	0	0	0	0
52224	ENSG00000267961	0	NA	NA	NA	NA	NA	OR10B1P	NA	NA	0	0	0	0	0	0
52225	ENSG00000267968	0	NA	NA	NA	NA	NA	AC011523.2	NA	NA	0	0	0	0	0	0
52226	ENSG00000267984	0	NA	NA	NA	NA	NA	CTD-2616J11.9	NA	NA	0	0	0	0	0	0
52227	ENSG00000267990	0	NA	NA	NA	NA	NA	CTD-3187F8.15	NA	NA	0	0	0	0	0	0
52228	ENSG00000267992	0	NA	NA	NA	NA	NA	CTB-189B5.3	NA	NA	0	0	0	0	0	0
52229	ENSG00000268020	0	NA	NA	NA	NA	NA	OR4G4P	NA	NA	0	0	0	0	0	0
52230	ENSG00000268027	0	NA	NA	NA	NA	NA	AC006129.2	NA	NA	0	0	0	0	0	0
52231	ENSG00000268038	0	NA	NA	NA	NA	NA	AC011516.2	374890	NA	0	0	0	0	0	0
52232	ENSG00000268047	0	NA	NA	NA	NA	NA	AC018766.6	NA	NA	0	0	0	0	0	0
52233	ENSG00000268050	0	NA	NA	NA	NA	NA	RP11-247A12.8	NA	NA	0	0	0	0	0	0
52234	ENSG00000268051	0	NA	NA	NA	NA	NA	CTC-244M17.1	NA	NA	0	0	0	0	0	0
52235	ENSG00000268053	0	NA	NA	NA	NA	NA	CTC-344H19.6	NA	NA	0	0	0	0	0	0
52236	ENSG00000268055	0	NA	NA	NA	NA	NA	AC067969.2	NA	NA	0	0	0	0	0	0
52237	ENSG00000268056	0	NA	NA	NA	NA	NA	CTD-3032J10.2	NA	NA	0	0	0	0	0	0
52238	ENSG00000268062	0	NA	NA	NA	NA	NA	TOP1P1	NA	NA	0	0	0	0	0	0
52239	ENSG00000268066	0	NA	NA	NA	NA	NA	FMR1-AS1	100126270	NA	0	0	0	0	0	0
52240	ENSG00000268067	0	NA	NA	NA	NA	NA	OR5AH1P	NA	NA	0	0	0	0	0	0
52241	ENSG00000268070	0	NA	NA	NA	NA	NA	AC006539.3	NA	NA	0	0	0	0	0	0
52242	ENSG00000268074	0	NA	NA	NA	NA	NA	RPL22P5	NA	NA	0	0	0	0	0	0
52243	ENSG00000268078	0	NA	NA	NA	NA	NA	RP11-805I24.4	NA	NA	0	0	0	0	0	0
52244	ENSG00000268079	0	NA	NA	NA	NA	NA	BNIP3P30	NA	NA	0	0	0	0	0	0
52245	ENSG00000268080	0	NA	NA	NA	NA	NA	RP11-388K12.3	NA	NA	0	0	0	0	0	0
52246	ENSG00000268081	0	NA	NA	NA	NA	NA	RP11-678G14.2	NA	NA	0	0	0	0	0	0
52247	ENSG00000268083	0	NA	NA	NA	NA	NA	AC104534.3	NA	NA	0	0	0	0	0	0
52248	ENSG00000268088	0	NA	NA	NA	NA	NA	AC093063.2	NA	NA	0	0	0	0	0	0
52249	ENSG00000268095	0	NA	NA	NA	NA	NA	ZNF649-AS1	101928571	NA	0	0	0	0	0	0
52250	ENSG00000268100	0	NA	NA	NA	NA	NA	ZNF725P	NA	NA	0	0	0	0	0	0
52251	ENSG00000268101	0	NA	NA	NA	NA	NA	CYP2G2P	NA	NA	0	0	0	0	0	0
52252	ENSG00000268105	0	NA	NA	NA	NA	NA	RP11-369G6.2	NA	NA	0	0	0	0	0	0
52253	ENSG00000268107	0	NA	NA	NA	NA	NA	AC003005.4	NA	NA	0	0	0	0	0	0
52254	ENSG00000268108	0	NA	NA	NA	NA	NA	CTB-60B18.12	NA	NA	0	0	0	0	0	0
52255	ENSG00000268112	0	NA	NA	NA	NA	NA	CTD-3149D2.4	NA	NA	0	0	0	0	0	0
52256	ENSG00000268116	0	NA	NA	NA	NA	NA	RP11-157B13.1	NA	NA	0	0	0	0	0	0
52257	ENSG00000268117	0	NA	NA	NA	NA	NA	VN1R84P	NA	NA	0	0	0	0	0	0
52258	ENSG00000268119	0	NA	NA	NA	NA	NA	CTD-2561J22.5	NA	NA	0	0	0	0	0	0
52259	ENSG00000268120	0	NA	NA	NA	NA	NA	CTD-3193O13.11	NA	NA	0	0	0	0	0	0
52260	ENSG00000268129	0	NA	NA	NA	NA	NA	RP11-91G21.1	NA	NA	0	0	0	0	0	0
52261	ENSG00000268133	0	NA	NA	NA	NA	NA	AC003002.4	NA	NA	0	0	0	0	0	0
52262	ENSG00000268148	0	NA	NA	NA	NA	NA	VN1R91P	NA	NA	0	0	0	0	0	0
52263	ENSG00000268149	0	NA	NA	NA	NA	NA	CTD-3193O13.13	NA	NA	0	0	0	0	0	0
52264	ENSG00000268153	0	NA	NA	NA	NA	NA	AC005176.2	100129935	NA	0	0	0	0	0	0
52265	ENSG00000268154	0	NA	NA	NA	NA	NA	Metazoa_SRP	NA	NA	0	0	0	0	0	0
52266	ENSG00000268157	0	NA	NA	NA	NA	NA	AC010524.4	NA	NA	0	0	0	0	0	0
52267	ENSG00000268163	0	NA	NA	NA	NA	NA	AC004076.9	NA	NA	0	0	0	0	0	0
52268	ENSG00000268170	0	NA	NA	NA	NA	NA	RP11-556I13.2	NA	NA	0	0	0	0	0	0
52269	ENSG00000268173	0	NA	NA	NA	NA	NA	AC007192.4	NA	NA	0	0	0	0	0	0
52270	ENSG00000268174	0	NA	NA	NA	NA	NA	BNIP3P22	NA	NA	0	0	0	0	0	0
52271	ENSG00000268184	0	NA	NA	NA	NA	NA	RP11-420K14.8	NA	NA	0	0	0	0	0	0
52272	ENSG00000268191	0	NA	NA	NA	NA	NA	CTD-2396E7.10	NA	NA	0	0	0	0	0	0
52273	ENSG00000268193	0	NA	NA	NA	NA	NA	AC002985.3	NA	NA	0	0	0	0	0	0
52274	ENSG00000268199	0	NA	NA	NA	NA	NA	CTD-3137H5.1	NA	NA	0	0	0	0	0	0
52275	ENSG00000268203	0	NA	NA	NA	NA	NA	CTD-2396E7.9	NA	NA	0	0	0	0	0	0
52276	ENSG00000268204	0	NA	NA	NA	NA	NA	CTD-3214H19.6	NA	NA	0	0	0	0	0	0
52277	ENSG00000268209	0	NA	NA	NA	NA	NA	RP11-618I10.3	NA	NA	0	0	0	0	0	0
52278	ENSG00000268220	0	NA	NA	NA	NA	NA	RP11-379K17.12	NA	NA	0	0	0	0	0	0
52279	ENSG00000268221	0	NA	NA	NA	NA	NA	OPN1MW	2652	NA	0	0	0	0	0	0
52280	ENSG00000268225	0	NA	NA	NA	NA	NA	CTD-2331H12.5	NA	NA	0	0	0	0	0	0
52281	ENSG00000268238	0	NA	NA	NA	NA	NA	IGFL1P2	NA	NA	0	0	0	0	0	0
52282	ENSG00000268240	0	NA	NA	NA	NA	NA	RP11-678G14.4	NA	NA	0	0	0	0	0	0
52283	ENSG00000268243	0	NA	NA	NA	NA	NA	AC005176.3	NA	NA	0	0	0	0	0	0
52284	ENSG00000268257	0	NA	NA	NA	NA	NA	AIRN	100271873	NA	0	0	0	0	0	0
52285	ENSG00000268266	0	NA	NA	NA	NA	NA	AC003005.2	NA	NA	0	0	0	0	0	0
52286	ENSG00000268267	0	NA	NA	NA	NA	NA	SIGLEC29P	NA	NA	0	0	0	0	0	0
52287	ENSG00000268272	0	NA	NA	NA	NA	NA	VN1R78P	NA	NA	0	0	0	0	0	0
52288	ENSG00000268278	0	NA	NA	NA	NA	NA	RP11-420K14.1	NA	NA	0	0	0	0	0	0
52289	ENSG00000268279	0	NA	NA	NA	NA	NA	RP11-434D12.1	NA	NA	0	0	0	0	0	0
52290	ENSG00000268287	0	NA	NA	NA	NA	NA	CTB-60B18.18	NA	NA	0	0	0	0	0	0
52291	ENSG00000268288	0	NA	NA	NA	NA	NA	RP11-98D18.16	NA	NA	0	0	0	0	0	0
52292	ENSG00000268289	0	NA	NA	NA	NA	NA	CTD-2528A14.3	NA	NA	0	0	0	0	0	0
52293	ENSG00000268292	0	NA	NA	NA	NA	NA	AC006547.15	NA	NA	0	0	0	0	0	0
52294	ENSG00000268293	0	NA	NA	NA	NA	NA	CTD-2623H2.7	NA	NA	0	0	0	0	0	0
52295	ENSG00000268295	0	NA	NA	NA	NA	NA	POLR3GP1	NA	NA	0	0	0	0	0	0
52296	ENSG00000268296	0	NA	NA	NA	NA	NA	CTD-2579N5.3	NA	NA	0	0	0	0	0	0
52297	ENSG00000268297	0	NA	NA	NA	NA	NA	CLEC4GP1	NA	NA	0	0	0	0	0	0
52298	ENSG00000268309	0	NA	NA	NA	NA	NA	CTD-3222D19.11	NA	NA	0	0	0	0	0	0
52299	ENSG00000268316	0	NA	NA	NA	NA	NA	AC006272.2	NA	NA	0	0	0	0	0	0
52300	ENSG00000268318	0	NA	NA	NA	NA	NA	CTD-3187F8.11	NA	NA	0	0	0	0	0	0
52301	ENSG00000268320	0	NA	NA	NA	NA	NA	SCGB1C2	653486	NA	0	0	0	0	0	0
52302	ENSG00000268322	0	NA	NA	NA	NA	NA	BNIP3P25	NA	NA	0	0	0	0	0	0
52303	ENSG00000268324	0	NA	NA	NA	NA	NA	LRRC2-AS1	83598	NA	0	0	0	0	0	0
52304	ENSG00000268326	0	NA	NA	NA	NA	NA	CTD-2542C24.8	NA	NA	0	0	0	0	0	0
52305	ENSG00000268333	0	NA	NA	NA	NA	NA	RP4-806M20.3	NA	NA	0	0	0	0	0	0
52306	ENSG00000268335	0	NA	NA	NA	NA	NA	BNIP3P23	NA	NA	0	0	0	0	0	0
52307	ENSG00000268336	0	NA	NA	NA	NA	NA	SIGLEC20P	NA	NA	0	0	0	0	0	0
52308	ENSG00000268352	0	NA	NA	NA	NA	NA	AC007228.5	NA	NA	0	0	0	0	0	0
52309	ENSG00000268361	0	NA	NA	NA	NA	NA	L34079.2	NA	NA	0	0	0	0	0	0
52310	ENSG00000268375	0	NA	NA	NA	NA	NA	CTD-2568A17.8	NA	NA	0	0	0	0	0	0
52311	ENSG00000268379	0	NA	NA	NA	NA	NA	CTC-360J11.4	NA	NA	0	0	0	0	0	0
52312	ENSG00000268388	0	NA	NA	NA	NA	NA	FENDRR	400550	NA	0	0	0	0	0	0
52313	ENSG00000268390	0	NA	NA	NA	NA	NA	CTC-518B2.10	NA	NA	0	0	0	0	0	0
52314	ENSG00000268391	0	NA	NA	NA	NA	NA	MTCO3P42	NA	NA	0	0	0	0	0	0
52315	ENSG00000268392	0	NA	NA	NA	NA	NA	AC003682.16	NA	NA	0	0	0	0	0	0
52316	ENSG00000268400	0	NA	NA	NA	NA	NA	CTD-3214H19.4	NA	NA	0	0	0	0	0	0
52317	ENSG00000268401	0	NA	NA	NA	NA	NA	CTC-344H19.4	NA	NA	0	0	0	0	0	0
52318	ENSG00000268407	0	NA	NA	NA	NA	NA	AC006115.6	NA	NA	0	0	0	0	0	0
52319	ENSG00000268433	0	NA	NA	NA	NA	NA	RP11-420K14.2	NA	NA	0	0	0	0	0	0
52320	ENSG00000268434	0	NA	NA	NA	NA	NA	AC011530.4	NA	NA	0	0	0	0	0	0
52321	ENSG00000268438	0	NA	NA	NA	NA	NA	BNIP3P27	NA	NA	0	0	0	0	0	0
52322	ENSG00000268442	0	NA	NA	NA	NA	NA	CTD-2027I19.2	NA	NA	0	0	0	0	0	0
52323	ENSG00000268447	0	NA	NA	NA	NA	NA	SSX2B	727837	NA	0	0	0	0	0	0
52324	ENSG00000268455	0	NA	NA	NA	NA	NA	RP11-359H18.2	NA	NA	0	0	0	0	0	0
52325	ENSG00000268458	0	NA	NA	NA	NA	NA	CTC-471J1.9	NA	NA	0	0	0	0	0	0
52326	ENSG00000268461	0	NA	NA	NA	NA	NA	CTC-575C13.4	NA	NA	0	0	0	0	0	0
52327	ENSG00000268465	0	NA	NA	NA	NA	NA	CTC-273B12.7	NA	NA	0	0	0	0	0	0
52328	ENSG00000268469	0	NA	NA	NA	NA	NA	BNIP3P38	NA	NA	0	0	0	0	0	0
52329	ENSG00000268472	0	NA	NA	NA	NA	NA	RP11-356J5.13	100132686	NA	0	0	0	0	0	0
52330	ENSG00000268473	0	NA	NA	NA	NA	NA	RP11-158I3.1	NA	NA	0	0	0	0	0	0
52331	ENSG00000268475	0	NA	NA	NA	NA	NA	CTC-435M10.6	NA	NA	0	0	0	0	0	0
52332	ENSG00000268480	0	NA	NA	NA	NA	NA	CTD-2586B10.1	105372267	NA	0	0	0	0	0	0
52333	ENSG00000268483	0	NA	NA	NA	NA	NA	RPL7AP69	NA	NA	0	0	0	0	0	0
52334	ENSG00000268486	0	NA	NA	NA	NA	NA	ABC7-42418200C9.1	NA	NA	0	0	0	0	0	0
52335	ENSG00000268496	0	NA	NA	NA	NA	NA	CTD-2587H19.2	NA	NA	0	0	0	0	0	0
52336	ENSG00000268500	0	NA	NA	NA	NA	NA	AC018755.18	8778	NA	0	0	0	0	0	0
52337	ENSG00000268505	0	NA	NA	NA	NA	NA	RP11-805I24.3	NA	NA	0	0	0	0	0	0
52338	ENSG00000268509	0	NA	NA	NA	NA	NA	RP11-572B2.1	NA	NA	0	0	0	0	0	0
52339	ENSG00000268518	0	NA	NA	NA	NA	NA	CTD-2545M3.8	NA	NA	0	0	0	0	0	0
52340	ENSG00000268520	0	NA	NA	NA	NA	NA	CTD-2616J11.10	NA	NA	0	0	0	0	0	0
52341	ENSG00000268521	0	NA	NA	NA	NA	NA	VN1R83P	NA	NA	0	0	0	0	0	0
52342	ENSG00000268530	0	NA	NA	NA	NA	NA	CTC-273B12.5	NA	NA	0	0	0	0	0	0
52343	ENSG00000268531	0	NA	NA	NA	NA	NA	RP11-32B5.8	NA	NA	0	0	0	0	0	0
52344	ENSG00000268532	0	NA	NA	NA	NA	NA	RP11-514D23.1	146513	NA	0	0	0	0	0	0
52345	ENSG00000268533	0	NA	NA	NA	NA	NA	AC004076.7	NA	NA	0	0	0	0	0	0
52346	ENSG00000268535	0	NA	NA	NA	NA	NA	RP11-420K14.3	NA	NA	0	0	0	0	0	0
52347	ENSG00000268541	0	NA	NA	NA	NA	NA	VN1R88P	NA	NA	0	0	0	0	0	0
52348	ENSG00000268545	0	NA	NA	NA	NA	NA	VN1R107P	NA	NA	0	0	0	0	0	0
52349	ENSG00000268555	0	NA	NA	NA	NA	NA	RP11-678G14.3	NA	NA	0	0	0	0	0	0
52350	ENSG00000268560	0	NA	NA	NA	NA	NA	CTD-2332E11.2	NA	NA	0	0	0	0	0	0
52351	ENSG00000268565	0	NA	NA	NA	NA	NA	AC005339.2	NA	NA	0	0	0	0	0	0
52352	ENSG00000268566	0	NA	NA	NA	NA	NA	RP11-687D19.1	NA	NA	0	0	0	0	0	0
52353	ENSG00000268580	0	NA	NA	NA	NA	NA	RP11-514A9.1	NA	NA	0	0	0	0	0	0
52354	ENSG00000268581	0	NA	NA	NA	NA	NA	SIGLEC18P	NA	NA	0	0	0	0	0	0
52355	ENSG00000268582	0	NA	NA	NA	NA	NA	AC005794.1	NA	NA	0	0	0	0	0	0
52356	ENSG00000268583	0	NA	NA	NA	NA	NA	CTC-453G23.8	NA	NA	0	0	0	0	0	0
52357	ENSG00000268589	0	NA	NA	NA	NA	NA	CTC-457E21.7	NA	NA	0	0	0	0	0	0
52358	ENSG00000268593	0	NA	NA	NA	NA	NA	CTD-2611O12.6	NA	NA	0	0	0	0	0	0
52359	ENSG00000268595	0	NA	NA	NA	NA	NA	CTD-3187F8.2	NA	NA	0	0	0	0	0	0
52360	ENSG00000268597	0	NA	NA	NA	NA	NA	RP11-157B13.8	NA	NA	0	0	0	0	0	0
52361	ENSG00000268598	0	NA	NA	NA	NA	NA	VN1R80P	NA	NA	0	0	0	0	0	0
52362	ENSG00000268601	0	NA	NA	NA	NA	NA	AC115522.3	NA	NA	0	0	0	0	0	0
52363	ENSG00000268605	0	NA	NA	NA	NA	NA	CTB-50E14.4	NA	NA	0	0	0	0	0	0
52364	ENSG00000268614	0	NA	NA	NA	NA	NA	CTD-2207O23.10	NA	NA	0	0	0	0	0	0
52365	ENSG00000268615	0	NA	NA	NA	NA	NA	RP11-65J3.15	NA	NA	0	0	0	0	0	0
52366	ENSG00000268618	0	NA	NA	NA	NA	NA	AC092316.1	NA	NA	0	0	0	0	0	0
52367	ENSG00000268620	0	NA	NA	NA	NA	NA	AC078899.4	NA	NA	0	0	0	0	0	0
52368	ENSG00000268623	0	NA	NA	NA	NA	NA	CTB-52I2.3	NA	NA	0	0	0	0	0	0
52369	ENSG00000268629	0	NA	NA	NA	NA	NA	TEX13A	56157	NA	0	0	0	0	0	0
52370	ENSG00000268635	0	NA	NA	NA	NA	NA	RP11-739B23.1	NA	NA	0	0	0	0	0	0
52371	ENSG00000268636	0	NA	NA	NA	NA	NA	CTB-33G10.11	NA	NA	0	0	0	0	0	0
52372	ENSG00000268643	0	NA	NA	NA	NA	NA	AC006486.9	NA	NA	0	0	0	0	0	0
52373	ENSG00000268649	0	NA	NA	NA	NA	NA	MIR296	407022	NA	0	0	0	0	0	0
52374	ENSG00000268652	0	NA	NA	NA	NA	NA	CTD-3187F8.7	NA	NA	0	0	0	0	0	0
52375	ENSG00000268654	0	NA	NA	NA	NA	NA	MIMT1	100073347	NA	0	0	0	0	0	0
52376	ENSG00000268655	0	NA	NA	NA	NA	NA	CTB-60B18.10	101059948	NA	0	0	0	0	0	0
52377	ENSG00000268659	0	NA	NA	NA	NA	NA	RP11-310J24.3	NA	NA	0	0	0	0	0	0
52378	ENSG00000268663	0	NA	NA	NA	NA	NA	WBP1LP6	NA	NA	0	0	0	0	0	0
52379	ENSG00000268673	0	NA	NA	NA	NA	NA	LLNLR-249E10.1	NA	NA	0	0	0	0	0	0
52380	ENSG00000268674	0	NA	NA	NA	NA	NA	FAM231C	102723383	NA	0	0	0	0	0	0
52381	ENSG00000268677	0	NA	NA	NA	NA	NA	CTB-33G10.6	NA	NA	0	0	0	0	0	0
52382	ENSG00000268678	0	NA	NA	NA	NA	NA	CTC-444N24.13	NA	NA	0	0	0	0	0	0
52383	ENSG00000268681	0	NA	NA	NA	NA	NA	COX6CP7	NA	NA	0	0	0	0	0	0
52384	ENSG00000268683	0	NA	NA	NA	NA	NA	CTD-2553L13.4	NA	NA	0	0	0	0	0	0
52385	ENSG00000268685	0	NA	NA	NA	NA	NA	CTB-31C7.3	NA	NA	0	0	0	0	0	0
52386	ENSG00000268696	0	NA	NA	NA	NA	NA	ZNF723P	NA	NA	0	0	0	0	0	0
52387	ENSG00000268705	0	NA	NA	NA	NA	NA	BNIP3P26	NA	NA	0	0	0	0	0	0
52388	ENSG00000268707	0	NA	NA	NA	NA	NA	RP11-247A12.7	NA	NA	0	0	0	0	0	0
52389	ENSG00000268711	0	NA	NA	NA	NA	NA	CTD-2616J11.15	NA	NA	0	0	0	0	0	0
52390	ENSG00000268717	0	NA	NA	NA	NA	NA	BNIP3P33	NA	NA	0	0	0	0	0	0
52391	ENSG00000268729	0	NA	NA	NA	NA	NA	CTD-2105E13.14	NA	NA	0	0	0	0	0	0
52392	ENSG00000268731	0	NA	NA	NA	NA	NA	CTD-2561J22.1	NA	NA	0	0	0	0	0	0
52393	ENSG00000268734	0	NA	NA	NA	NA	NA	CTB-61M7.2	NA	NA	0	0	0	0	0	0
52394	ENSG00000268736	0	NA	NA	NA	NA	NA	MTCO3P39	NA	NA	0	0	0	0	0	0
52395	ENSG00000268739	0	NA	NA	NA	NA	NA	CTC-518B2.12	NA	NA	0	0	0	0	0	0
52396	ENSG00000268742	0	NA	NA	NA	NA	NA	CTD-2396E7.7	NA	NA	0	0	0	0	0	0
52397	ENSG00000268743	0	NA	NA	NA	NA	NA	CTD-2538G9.5	NA	NA	0	0	0	0	0	0
52398	ENSG00000268744	0	NA	NA	NA	NA	NA	CTD-3105H18.14	NA	NA	0	0	0	0	0	0
52399	ENSG00000268745	0	NA	NA	NA	NA	NA	RP11-298J23.9	NA	NA	0	0	0	0	0	0
52400	ENSG00000268747	0	NA	NA	NA	NA	NA	CTD-3030D20.1	NA	NA	0	0	0	0	0	0
52401	ENSG00000268750	0	NA	NA	NA	NA	NA	CTD-2583A14.10	NA	NA	0	0	0	0	0	0
52402	ENSG00000268754	0	NA	NA	NA	NA	NA	RP11-514D23.2	NA	NA	0	0	0	0	0	0
52403	ENSG00000268758	0	NA	NA	NA	NA	NA	ADGRE4P	326342	NA	0	0	0	0	0	0
52404	ENSG00000268764	0	NA	NA	NA	NA	NA	CTC-450M9.1	NA	NA	0	0	0	0	0	0
52405	ENSG00000268777	0	NA	NA	NA	NA	NA	CTD-3073N11.9	NA	NA	0	0	0	0	0	0
52406	ENSG00000268789	0	NA	NA	NA	NA	NA	VN1R87P	NA	NA	0	0	0	0	0	0
52407	ENSG00000268790	0	NA	NA	NA	NA	NA	CTC-429P9.4	NA	NA	0	0	0	0	0	0
52408	ENSG00000268794	0	NA	NA	NA	NA	NA	VN1R90P	NA	NA	0	0	0	0	0	0
52409	ENSG00000268797	0	NA	NA	NA	NA	NA	CTC-490E21.12	NA	NA	0	0	0	0	0	0
52410	ENSG00000268799	0	NA	NA	NA	NA	NA	RP11-321E2.13	NA	NA	0	0	0	0	0	0
52411	ENSG00000268803	0	NA	NA	NA	NA	NA	RP11-704M14.2	NA	NA	0	0	0	0	0	0
52412	ENSG00000268804	0	NA	NA	NA	NA	NA	RP11-542M13.3	NA	NA	0	0	0	0	0	0
52413	ENSG00000268810	0	NA	NA	NA	NA	NA	AC007193.9	NA	NA	0	0	0	0	0	0
52414	ENSG00000268823	0	NA	NA	NA	NA	NA	CTC-457E21.6	NA	NA	0	0	0	0	0	0
52415	ENSG00000268830	0	NA	NA	NA	NA	NA	BNIP3P32	NA	NA	0	0	0	0	0	0
52416	ENSG00000268834	0	NA	NA	NA	NA	NA	OR7A1P	NA	NA	0	0	0	0	0	0
52417	ENSG00000268839	0	NA	NA	NA	NA	NA	CTD-3073N11.7	NA	NA	0	0	0	0	0	0
52418	ENSG00000268842	0	NA	NA	NA	NA	NA	CTD-2245F17.2	NA	NA	0	0	0	0	0	0
52419	ENSG00000268845	0	NA	NA	NA	NA	NA	RP11-1137G4.3	105372257	NA	0	0	0	0	0	0
52420	ENSG00000268847	0	NA	NA	NA	NA	NA	SIGLEC31P	NA	NA	0	0	0	0	0	0
52421	ENSG00000268849	0	NA	NA	NA	NA	NA	SIGLEC22P	NA	NA	0	0	0	0	0	0
52422	ENSG00000268854	0	NA	NA	NA	NA	NA	CTD-2545M3.2	NA	NA	0	0	0	0	0	0
52423	ENSG00000268861	0	NA	NA	NA	NA	NA	CTD-2207O23.3	NA	NA	0	0	0	0	0	0
52424	ENSG00000268864	0	NA	NA	NA	NA	NA	CTB-167G5.6	284379	NA	0	0	0	0	0	0
52425	ENSG00000268866	0	NA	NA	NA	NA	NA	AC020915.2	NA	NA	0	0	0	0	0	0
52426	ENSG00000268869	0	NA	NA	NA	NA	NA	ESPNP	284729	NA	0	0	0	0	0	0
52427	ENSG00000268870	0	NA	NA	NA	NA	NA	CTD-3105H18.16	NA	NA	0	0	0	0	0	0
52428	ENSG00000268873	0	NA	NA	NA	NA	NA	RP11-138H11.1	NA	NA	0	0	0	0	0	0
52429	ENSG00000268884	0	NA	NA	NA	NA	NA	CTD-2550O8.7	NA	NA	0	0	0	0	0	0
52430	ENSG00000268886	0	NA	NA	NA	NA	NA	CTD-3099C6.7	NA	NA	0	0	0	0	0	0
52431	ENSG00000268892	0	NA	NA	NA	NA	NA	CTD-3233P19.8	NA	NA	0	0	0	0	0	0
52432	ENSG00000268903	0	NA	NA	NA	NA	NA	RP11-34P13.15	NA	NA	0	0	0	0	0	0
52433	ENSG00000268906	0	NA	NA	NA	NA	NA	CTC-518B2.9	NA	NA	0	0	0	0	0	0
52434	ENSG00000268908	0	NA	NA	NA	NA	NA	VN1R92P	NA	NA	0	0	0	0	0	0
52435	ENSG00000268922	0	NA	NA	NA	NA	NA	CTD-2557P19.4	NA	NA	0	0	0	0	0	0
52436	ENSG00000268926	0	NA	NA	NA	NA	NA	RP11-180I4.4	NA	NA	0	0	0	0	0	0
52437	ENSG00000268931	0	NA	NA	NA	NA	NA	RP11-886P16.6	NA	NA	0	0	0	0	0	0
52438	ENSG00000268941	0	NA	NA	NA	NA	NA	RP5-907D15.4	79160	NA	0	0	0	0	0	0
52439	ENSG00000268945	0	NA	NA	NA	NA	NA	CTD-2192J16.26	NA	NA	0	0	0	0	0	0
52440	ENSG00000268949	0	NA	NA	NA	NA	NA	MRPS17P1	NA	NA	0	0	0	0	0	0
52441	ENSG00000268951	0	NA	NA	NA	NA	NA	RP11-149F8.3	NA	NA	0	0	0	0	0	0
52442	ENSG00000268955	0	NA	NA	NA	NA	NA	RP11-556O5.6	NA	NA	0	0	0	0	0	0
52443	ENSG00000268957	0	NA	NA	NA	NA	NA	SIGLEC26P	NA	NA	0	0	0	0	0	0
52444	ENSG00000268967	0	NA	NA	NA	NA	NA	RP11-1281K21.10	NA	NA	0	0	0	0	0	0
52445	ENSG00000268970	0	NA	NA	NA	NA	NA	CTD-3099C6.11	NA	NA	0	0	0	0	0	0
52446	ENSG00000268975	0	NA	NA	NA	NA	NA	MIA-RAB4B	NA	NA	0	0	0	0	0	0
52447	ENSG00000268981	0	NA	NA	NA	NA	NA	CTC-457E21.9	NA	NA	0	0	0	0	0	0
52448	ENSG00000268983	0	NA	NA	NA	NA	NA	AC005253.4	NA	NA	0	0	0	0	0	0
52449	ENSG00000268985	0	NA	NA	NA	NA	NA	CTD-2528A14.1	NA	NA	0	0	0	0	0	0
52450	ENSG00000268987	0	NA	NA	NA	NA	NA	CTC-435M10.10	NA	NA	0	0	0	0	0	0
52451	ENSG00000268988	0	NA	NA	NA	NA	NA	SPANXN2	494119	NA	0	0	0	0	0	0
52452	ENSG00000268992	0	NA	NA	NA	NA	NA	CDC42EP3P1	NA	NA	0	0	0	0	0	0
52453	ENSG00000268993	0	NA	NA	NA	NA	NA	RP11-439A17.5	NA	NA	0	0	0	0	0	0
52454	ENSG00000268994	0	NA	NA	NA	NA	NA	RP1-172N19.1	NA	NA	0	0	0	0	0	0
52455	ENSG00000268995	0	NA	NA	NA	NA	NA	VN1R82P	NA	NA	0	0	0	0	0	0
52456	ENSG00000268997	0	NA	NA	NA	NA	NA	DNAJC19P3	NA	NA	0	0	0	0	0	0
52457	ENSG00000269009	0	NA	NA	NA	NA	NA	SLC6A21P	NA	NA	0	0	0	0	0	0
52458	ENSG00000269014	0	NA	NA	NA	NA	NA	CTB-147N14.4	NA	NA	0	0	0	0	0	0
52459	ENSG00000269021	0	NA	NA	NA	NA	NA	CTD-3187F8.12	NA	NA	0	0	0	0	0	0
52460	ENSG00000269025	0	NA	NA	NA	NA	NA	CTC-457E21.5	NA	NA	0	0	0	0	0	0
52461	ENSG00000269026	0	NA	NA	NA	NA	NA	AC003006.7	NA	NA	0	0	0	0	0	0
52462	ENSG00000269032	0	NA	NA	NA	NA	NA	AC016629.7	NA	NA	0	0	0	0	0	0
52463	ENSG00000269035	0	NA	NA	NA	NA	NA	CTD-2521M24.10	NA	NA	0	0	0	0	0	0
52464	ENSG00000269037	0	NA	NA	NA	NA	NA	CTC-523E23.6	100652911	NA	0	0	0	0	0	0
52465	ENSG00000269040	0	NA	NA	NA	NA	NA	BNIP3P24	NA	NA	0	0	0	0	0	0
52466	ENSG00000269043	0	NA	NA	NA	NA	NA	CTC-513N18.6	NA	NA	0	0	0	0	0	0
52467	ENSG00000269050	0	NA	NA	NA	NA	NA	CTC-360G5.6	NA	NA	0	0	0	0	0	0
52468	ENSG00000269053	0	NA	NA	NA	NA	NA	CTD-2521M24.8	NA	NA	0	0	0	0	0	0
52469	ENSG00000269055	0	NA	NA	NA	NA	NA	BNIP3P18	NA	NA	0	0	0	0	0	0
52470	ENSG00000269058	0	NA	NA	NA	NA	NA	CALR3	125972	NA	0	0	0	0	0	0
52471	ENSG00000269066	0	NA	NA	NA	NA	NA	CTD-2528A14.5	NA	NA	0	0	0	0	0	0
52472	ENSG00000269067	0	NA	NA	NA	NA	NA	ZNF728	388523	NA	0	0	0	0	0	0
52473	ENSG00000269068	0	NA	NA	NA	NA	NA	RP11-256I23.2	NA	NA	0	0	0	0	0	0
52474	ENSG00000269072	0	NA	NA	NA	NA	NA	CTD-3187F8.14	101928517	NA	0	0	0	0	0	0
52475	ENSG00000269082	0	NA	NA	NA	NA	NA	CTD-2620I22.1	NA	NA	0	0	0	0	0	0
52476	ENSG00000269085	0	NA	NA	NA	NA	NA	CTD-3222D19.10	NA	NA	0	0	0	0	0	0
52477	ENSG00000269091	0	NA	NA	NA	NA	NA	CTD-2126E3.3	NA	NA	0	0	0	0	0	0
52478	ENSG00000269095	0	NA	NA	NA	NA	NA	AC010646.3	NA	NA	0	0	0	0	0	0
52479	ENSG00000269097	0	NA	NA	NA	NA	NA	AC003682.17	NA	NA	0	0	0	0	0	0
52480	ENSG00000269099	0	NA	NA	NA	NA	NA	LSP1P1	NA	NA	0	0	0	0	0	0
52481	ENSG00000269102	0	NA	NA	NA	NA	NA	CTD-2525I3.5	NA	NA	0	0	0	0	0	0
52482	ENSG00000269103	0	NA	NA	NA	NA	NA	Metazoa_SRP	NA	NA	0	0	0	0	0	0
52483	ENSG00000269106	0	NA	NA	NA	NA	NA	CTD-2619J13.23	NA	NA	0	0	0	0	0	0
52484	ENSG00000269107	0	NA	NA	NA	NA	NA	RP11-15H20.7	NA	NA	0	0	0	0	0	0
52485	ENSG00000269110	0	NA	NA	NA	NA	NA	CTC-513N18.7	NA	NA	0	0	0	0	0	0
52486	ENSG00000269119	0	NA	NA	NA	NA	NA	HNRNPA1P52	NA	NA	0	0	0	0	0	0
52487	ENSG00000269124	0	NA	NA	NA	NA	NA	AC007193.10	NA	NA	0	0	0	0	0	0
52488	ENSG00000269125	0	NA	NA	NA	NA	NA	RP11-98F14.11	NA	NA	0	0	0	0	0	0
52489	ENSG00000269130	0	NA	NA	NA	NA	NA	SIGLEC28P	NA	NA	0	0	0	0	0	0
52490	ENSG00000269136	0	NA	NA	NA	NA	NA	BRI3BPP1	641367	NA	0	0	0	0	0	0
52491	ENSG00000269138	0	NA	NA	NA	NA	NA	ZNF209P	NA	NA	0	0	0	0	0	0
52492	ENSG00000269139	0	NA	NA	NA	NA	NA	CTD-3193O13.8	NA	NA	0	0	0	0	0	0
52493	ENSG00000269145	0	NA	NA	NA	NA	NA	AC007192.6	NA	NA	0	0	0	0	0	0
52494	ENSG00000269151	0	NA	NA	NA	NA	NA	AC007193.8	NA	NA	0	0	0	0	0	0
52495	ENSG00000269154	0	NA	NA	NA	NA	NA	BNIP3P13	NA	NA	0	0	0	0	0	0
52496	ENSG00000269155	0	NA	NA	NA	NA	NA	RP3-431P23.5	NA	NA	0	0	0	0	0	0
52497	ENSG00000269161	0	NA	NA	NA	NA	NA	CTD-3131K8.3	NA	NA	0	0	0	0	0	0
52498	ENSG00000269172	0	NA	NA	NA	NA	NA	CTC-218B8.3	NA	NA	0	0	0	0	0	0
52499	ENSG00000269177	0	NA	NA	NA	NA	NA	L34079.3	NA	NA	0	0	0	0	0	0
52500	ENSG00000269179	0	NA	NA	NA	NA	NA	CTC-326K19.6	NA	NA	0	0	0	0	0	0
52501	ENSG00000269181	0	NA	NA	NA	NA	NA	CTD-3073N11.5	NA	NA	0	0	0	0	0	0
52502	ENSG00000269186	0	NA	NA	NA	NA	NA	LINC01082	100506542	NA	0	0	0	0	0	0
52503	ENSG00000269188	0	NA	NA	NA	NA	NA	CTB-60E11.12	NA	NA	0	0	0	0	0	0
52504	ENSG00000269189	0	NA	NA	NA	NA	NA	RP11-573N10.1	NA	NA	0	0	0	0	0	0
52505	ENSG00000269194	0	NA	NA	NA	NA	NA	AC006942.4	NA	NA	0	0	0	0	0	0
52506	ENSG00000269199	0	NA	NA	NA	NA	NA	AC003973.5	NA	NA	0	0	0	0	0	0
52507	ENSG00000269210	0	NA	NA	NA	NA	NA	RP11-173C1.1	375196	NA	0	0	0	0	0	0
52508	ENSG00000269220	0	NA	NA	NA	NA	NA	LINC00528	200298	NA	0	0	0	0	0	0
52509	ENSG00000269228	0	NA	NA	NA	NA	NA	RPS27AP19	NA	NA	0	0	0	0	0	0
52510	ENSG00000269235	0	NA	NA	NA	NA	NA	ZNF350-AS1	101669766	NA	0	0	0	0	0	0
52511	ENSG00000269236	0	NA	NA	NA	NA	NA	CTD-2619J13.1	NA	NA	0	0	0	0	0	0
52512	ENSG00000269237	0	NA	NA	NA	NA	NA	CTD-2561J22.3	NA	NA	0	0	0	0	0	0
52513	ENSG00000269242	0	NA	NA	NA	NA	NA	CTD-2192J16.22	NA	NA	0	0	0	0	0	0
52514	ENSG00000269244	0	NA	NA	NA	NA	NA	RPL23AP78	NA	NA	0	0	0	0	0	0
52515	ENSG00000269253	0	NA	NA	NA	NA	NA	SIGLEC21P	NA	NA	0	0	0	0	0	0
52516	ENSG00000269256	0	NA	NA	NA	NA	NA	RP11-325D15.2	NA	NA	0	0	0	0	0	0
52517	ENSG00000269266	0	NA	NA	NA	NA	NA	DNAJC19P2	NA	NA	0	0	0	0	0	0
52518	ENSG00000269271	0	NA	NA	NA	NA	NA	CTB-83J4.2	NA	NA	0	0	0	0	0	0
52519	ENSG00000269274	0	NA	NA	NA	NA	NA	AC078899.3	NA	NA	0	0	0	0	0	0
52520	ENSG00000269275	0	NA	NA	NA	NA	NA	CTD-2105E13.15	NA	NA	0	0	0	0	0	0
52521	ENSG00000269281	0	NA	NA	NA	NA	NA	RP11-564H18.1	NA	NA	0	0	0	0	0	0
52522	ENSG00000269288	0	NA	NA	NA	NA	NA	CTD-2245F17.6	NA	NA	0	0	0	0	0	0
52523	ENSG00000269289	0	NA	NA	NA	NA	NA	CTB-92J24.3	NA	NA	0	0	0	0	0	0
52524	ENSG00000269292	0	NA	NA	NA	NA	NA	CTB-12A17.3	NA	NA	0	0	0	0	0	0
52525	ENSG00000269300	0	NA	NA	NA	NA	NA	CTD-2529P6.3	NA	NA	0	0	0	0	0	0
52526	ENSG00000269307	0	NA	NA	NA	NA	NA	CTD-2278I10.6	NA	NA	0	0	0	0	0	0
52527	ENSG00000269316	0	NA	NA	NA	NA	NA	CTC-457E21.4	NA	NA	0	0	0	0	0	0
52528	ENSG00000269320	0	NA	NA	NA	NA	NA	VN1R93P	NA	NA	0	0	0	0	0	0
52529	ENSG00000269321	0	NA	NA	NA	NA	NA	CTC-453G23.4	NA	NA	0	0	0	0	0	0
52530	ENSG00000269332	0	NA	NA	NA	NA	NA	GOLGA2P9	440518	NA	0	0	0	0	0	0
52531	ENSG00000269345	0	NA	NA	NA	NA	NA	VN1R85P	NA	NA	0	0	0	0	0	0
52532	ENSG00000269349	0	NA	NA	NA	NA	NA	CTD-3099C6.5	NA	NA	0	0	0	0	0	0
52533	ENSG00000269350	0	NA	NA	NA	NA	NA	CTD-2278I10.1	NA	NA	0	0	0	0	0	0
52534	ENSG00000269353	0	NA	NA	NA	NA	NA	AC092071.1	NA	NA	0	0	0	0	0	0
52535	ENSG00000269354	0	NA	NA	NA	NA	NA	AC005626.3	NA	NA	0	0	0	0	0	0
52536	ENSG00000269356	0	NA	NA	NA	NA	NA	RP11-120K24.4	NA	NA	0	0	0	0	0	0
52537	ENSG00000269364	0	NA	NA	NA	NA	NA	LINC01233	100128139	NA	0	0	0	0	0	0
52538	ENSG00000269365	0	NA	NA	NA	NA	NA	RP11-380M21.4	NA	NA	0	0	0	0	0	0
52539	ENSG00000269371	0	NA	NA	NA	NA	NA	CTD-2207O23.11	NA	NA	0	0	0	0	0	0
52540	ENSG00000269373	0	NA	NA	NA	NA	NA	CTD-2542C24.3	NA	NA	0	0	0	0	0	0
52541	ENSG00000269383	0	NA	NA	NA	NA	NA	RP11-292K15.2	NA	NA	0	0	0	0	0	0
52542	ENSG00000269385	0	NA	NA	NA	NA	NA	CTC-312O10.2	NA	NA	0	0	0	0	0	0
52543	ENSG00000269387	0	NA	NA	NA	NA	NA	RP11-298J23.8	NA	NA	0	0	0	0	0	0
52544	ENSG00000269391	0	NA	NA	NA	NA	NA	RP11-194G10.3	NA	NA	0	0	0	0	0	0
52545	ENSG00000269400	0	NA	NA	NA	NA	NA	CTD-2529P6.4	NA	NA	0	0	0	0	0	0
52546	ENSG00000269403	0	NA	NA	NA	NA	NA	CTD-2616J11.11	NA	NA	0	0	0	0	0	0
52547	ENSG00000269416	0	NA	NA	NA	NA	NA	LINC01224	104472717	NA	0	0	0	0	0	0
52548	ENSG00000269419	0	NA	NA	NA	NA	NA	CTD-2538G9.3	NA	NA	0	0	0	0	0	0
52549	ENSG00000269420	0	NA	NA	NA	NA	NA	PLA2G4C-AS1	106144526	NA	0	0	0	0	0	0
52550	ENSG00000269421	0	NA	NA	NA	NA	NA	ZNF92P3	NA	NA	0	0	0	0	0	0
52551	ENSG00000269431	0	NA	NA	NA	NA	NA	BNIP3P8	NA	NA	0	0	0	0	0	0
52552	ENSG00000269433	0	NA	NA	NA	NA	NA	OPN1MW3	101060233	NA	0	0	0	0	0	0
52553	ENSG00000269437	0	NA	NA	NA	NA	NA	NXF2B	728343	NA	0	0	0	0	0	0
52554	ENSG00000269444	0	NA	NA	NA	NA	NA	CTB-180A7.6	NA	NA	0	0	0	0	0	0
52555	ENSG00000269445	0	NA	NA	NA	NA	NA	AC067969.1	NA	NA	0	0	0	0	0	0
52556	ENSG00000269446	0	NA	NA	NA	NA	NA	RP4-639J15.3	NA	NA	0	0	0	0	0	0
52557	ENSG00000269458	0	NA	NA	NA	NA	NA	CTD-2579N5.4	NA	NA	0	0	0	0	0	0
52558	ENSG00000269460	0	NA	NA	NA	NA	NA	AC093063.3	NA	NA	0	0	0	0	0	0
52559	ENSG00000269463	0	NA	NA	NA	NA	NA	RP11-727F15.13	NA	NA	0	0	0	0	0	0
52560	ENSG00000269466	0	NA	NA	NA	NA	NA	RP11-432M8.17	NA	NA	0	0	0	0	0	0
52561	ENSG00000269469	0	NA	NA	NA	NA	NA	CTD-3148I10.9	NA	NA	0	0	0	0	0	0
52562	ENSG00000269471	0	NA	NA	NA	NA	NA	RP11-15H20.2	NA	NA	0	0	0	0	0	0
52563	ENSG00000269476	0	NA	NA	NA	NA	NA	CTD-2583A14.9	NA	NA	0	0	0	0	0	0
52564	ENSG00000269480	0	NA	NA	NA	NA	NA	CTD-3032J10.3	NA	NA	0	0	0	0	0	0
52565	ENSG00000269482	0	NA	NA	NA	NA	NA	Z69720.2	NA	NA	0	0	0	0	0	0
52566	ENSG00000269483	0	NA	NA	NA	NA	NA	LLNLF-191C12.1	NA	NA	0	0	0	0	0	0
52567	ENSG00000269487	0	NA	NA	NA	NA	NA	CTB-174O21.2	NA	NA	0	0	0	0	0	0
52568	ENSG00000269495	0	NA	NA	NA	NA	NA	CTB-147C22.8	NA	NA	0	0	0	0	0	0
52569	ENSG00000269504	0	NA	NA	NA	NA	NA	AC003973.4	NA	NA	0	0	0	0	0	0
52570	ENSG00000269505	0	NA	NA	NA	NA	NA	ZNF92P2	NA	NA	0	0	0	0	0	0
52571	ENSG00000269506	0	NA	NA	NA	NA	NA	RP11-571I18.5	NA	NA	0	0	0	0	0	0
52572	ENSG00000269509	0	NA	NA	NA	NA	NA	BNIP3P34	NA	NA	0	0	0	0	0	0
52573	ENSG00000269516	0	NA	NA	NA	NA	NA	CYP4F23P	NA	NA	0	0	0	0	0	0
52574	ENSG00000269519	0	NA	NA	NA	NA	NA	AC005176.1	NA	NA	0	0	0	0	0	0
52575	ENSG00000269524	0	NA	NA	NA	NA	NA	CTB-83J4.1	NA	NA	0	0	0	0	0	0
52576	ENSG00000269533	0	NA	NA	NA	NA	NA	AC003002.6	NA	NA	0	0	0	0	0	0
52577	ENSG00000269540	0	NA	NA	NA	NA	NA	CTD-2126E3.5	NA	NA	0	0	0	0	0	0
52578	ENSG00000269543	0	NA	NA	NA	NA	NA	CTD-2291D10.3	NA	NA	0	0	0	0	0	0
52579	ENSG00000269547	0	NA	NA	NA	NA	NA	CTC-360G5.8	NA	NA	0	0	0	0	0	0
52580	ENSG00000269552	0	NA	NA	NA	NA	NA	OR7A8P	NA	NA	0	0	0	0	0	0
52581	ENSG00000269564	0	NA	NA	NA	NA	NA	AC008753.4	NA	NA	0	0	0	0	0	0
52582	ENSG00000269565	0	NA	NA	NA	NA	NA	GPR32P1	NA	NA	0	0	0	0	0	0
52583	ENSG00000269570	0	NA	NA	NA	NA	NA	CMB9-55A18.1	NA	NA	0	0	0	0	0	0
52584	ENSG00000269575	0	NA	NA	NA	NA	NA	RP11-157B13.3	NA	NA	0	0	0	0	0	0
52585	ENSG00000269576	0	NA	NA	NA	NA	NA	HNRNPMP2	NA	NA	0	0	0	0	0	0
52586	ENSG00000269578	0	NA	NA	NA	NA	NA	CTD-3222D19.5	NA	NA	0	0	0	0	0	0
52587	ENSG00000269580	0	NA	NA	NA	NA	NA	SIGLEC27P	NA	NA	0	0	0	0	0	0
52588	ENSG00000269583	0	NA	NA	NA	NA	NA	L34079.4	NA	NA	0	0	0	0	0	0
52589	ENSG00000269584	0	NA	NA	NA	NA	NA	TDGF1P7	NA	NA	0	0	0	0	0	0
52590	ENSG00000269588	0	NA	NA	NA	NA	NA	CTB-60E11.11	NA	NA	0	0	0	0	0	0
52591	ENSG00000269590	0	NA	NA	NA	NA	NA	CTD-2192J16.24	NA	NA	0	0	0	0	0	0
52592	ENSG00000269599	0	NA	NA	NA	NA	NA	RP11-261P24.2	NA	NA	0	0	0	0	0	0
52593	ENSG00000269600	0	NA	NA	NA	NA	NA	AC016629.3	NA	NA	0	0	0	0	0	0
52594	ENSG00000269604	0	NA	NA	NA	NA	NA	AC005523.2	NA	NA	0	0	0	0	0	0
52595	ENSG00000269608	0	NA	NA	NA	NA	NA	CTB-167G5.3	NA	NA	0	0	0	0	0	0
52596	ENSG00000269615	0	NA	NA	NA	NA	NA	AC003973.1	NA	NA	0	0	0	0	0	0
52597	ENSG00000269621	0	NA	NA	NA	NA	NA	RP11-98D18.15	NA	NA	0	0	0	0	0	0
52598	ENSG00000269622	0	NA	NA	NA	NA	NA	TP53TG3HP	NA	NA	0	0	0	0	0	0
52599	ENSG00000269635	0	NA	NA	NA	NA	NA	AC004257.1	NA	NA	0	0	0	0	0	0
52600	ENSG00000269637	0	NA	NA	NA	NA	NA	RPL12P41	NA	NA	0	0	0	0	0	0
52601	ENSG00000269646	0	NA	NA	NA	NA	NA	CTD-2331H12.7	NA	NA	0	0	0	0	0	0
52602	ENSG00000269651	0	NA	NA	NA	NA	NA	CTD-3020H12.3	NA	NA	0	0	0	0	0	0
52603	ENSG00000269652	0	NA	NA	NA	NA	NA	CTD-2195B23.3	NA	NA	0	0	0	0	0	0
52604	ENSG00000269662	0	NA	NA	NA	NA	NA	BNIP3P39	NA	NA	0	0	0	0	0	0
52605	ENSG00000269667	0	NA	NA	NA	NA	NA	RP11-542M13.2	NA	NA	0	0	0	0	0	0
52606	ENSG00000269678	0	NA	NA	NA	NA	NA	OR7A18P	NA	NA	0	0	0	0	0	0
52607	ENSG00000269681	0	NA	NA	NA	NA	NA	CTD-3187F8.6	NA	NA	0	0	0	0	0	0
52608	ENSG00000269692	0	NA	NA	NA	NA	NA	FKBP4P2	NA	NA	0	0	0	0	0	0
52609	ENSG00000269699	0	NA	NA	NA	NA	NA	ZIM2	23619	NA	0	0	0	0	0	0
52610	ENSG00000269707	0	NA	NA	NA	NA	NA	RP11-13J10.1	NA	NA	0	0	0	0	0	0
52611	ENSG00000269711	0	NA	NA	NA	NA	NA	CTD-3214H19.16	NA	NA	0	0	0	0	0	0
52612	ENSG00000269720	0	NA	NA	NA	NA	NA	CTD-2521M24.13	105372343	NA	0	0	0	0	0	0
52613	ENSG00000269732	0	NA	NA	NA	NA	NA	WBP1LP7	NA	NA	0	0	0	0	0	0
52614	ENSG00000269736	0	NA	NA	NA	NA	NA	CTD-2521M24.11	NA	NA	0	0	0	0	0	0
52615	ENSG00000269741	0	NA	NA	NA	NA	NA	CTC-518B2.8	NA	NA	0	0	0	0	0	0
52616	ENSG00000269742	0	NA	NA	NA	NA	NA	BNIP3P29	NA	NA	0	0	0	0	0	0
52617	ENSG00000269745	0	NA	NA	NA	NA	NA	AC006262.10	NA	NA	0	0	0	0	0	0
52618	ENSG00000269749	0	NA	NA	NA	NA	NA	AC005614.5	NA	NA	0	0	0	0	0	0
52619	ENSG00000269752	0	NA	NA	NA	NA	NA	CTD-3149D2.3	NA	NA	0	0	0	0	0	0
52620	ENSG00000269755	0	NA	NA	NA	NA	NA	CTD-3105H18.18	NA	NA	0	0	0	0	0	0
52621	ENSG00000269758	0	NA	NA	NA	NA	NA	CTD-2245F17.9	NA	NA	0	0	0	0	0	0
52622	ENSG00000269763	0	NA	NA	NA	NA	NA	EXOSC3P2	NA	NA	0	0	0	0	0	0
52623	ENSG00000269776	0	NA	NA	NA	NA	NA	DPPA5P1	NA	NA	0	0	0	0	0	0
52624	ENSG00000269779	0	NA	NA	NA	NA	NA	CTD-2542C24.2	NA	NA	0	0	0	0	0	0
52625	ENSG00000269782	0	NA	NA	NA	NA	NA	MIR1470	100302127	NA	0	0	0	0	0	0
52626	ENSG00000269786	0	NA	NA	NA	NA	NA	CTC-258N23.3	NA	NA	0	0	0	0	0	0
52627	ENSG00000269787	0	NA	NA	NA	NA	NA	OR7A3P	NA	NA	0	0	0	0	0	0
52628	ENSG00000269792	0	NA	NA	NA	NA	NA	CTB-60E11.9	NA	NA	0	0	0	0	0	0
52629	ENSG00000269793	0	NA	NA	NA	NA	NA	ZIM2-AS1	101929059	NA	0	0	0	0	0	0
52630	ENSG00000269794	0	NA	NA	NA	NA	NA	AC010642.2	NA	NA	0	0	0	0	0	0
52631	ENSG00000269796	0	NA	NA	NA	NA	NA	AC011516.1	NA	NA	0	0	0	0	0	0
52632	ENSG00000269799	0	NA	NA	NA	NA	NA	CTD-2538G9.6	NA	NA	0	0	0	0	0	0
52633	ENSG00000269802	0	NA	NA	NA	NA	NA	CTB-180A7.3	NA	NA	0	0	0	0	0	0
52634	ENSG00000269806	0	NA	NA	NA	NA	NA	GLTSCR1-AS1	NA	NA	0	0	0	0	0	0
52635	ENSG00000269807	0	NA	NA	NA	NA	NA	AC007292.4	NA	NA	0	0	0	0	0	0
52636	ENSG00000269811	0	NA	NA	NA	NA	NA	SCGB2B3P	NA	NA	0	0	0	0	0	0
52637	ENSG00000269813	0	NA	NA	NA	NA	NA	CTD-3193O13.14	NA	NA	0	0	0	0	0	0
52638	ENSG00000269826	0	NA	NA	NA	NA	NA	RP11-158I3.3	NA	NA	0	0	0	0	0	0
52639	ENSG00000269833	0	NA	NA	NA	NA	NA	RP11-11A5.1	NA	NA	0	0	0	0	0	0
52640	ENSG00000269834	0	NA	NA	NA	NA	NA	ZNF528-AS1	NA	NA	0	0	0	0	0	0
52641	ENSG00000269836	0	NA	NA	NA	NA	NA	CTD-3032J10.4	NA	NA	0	0	0	0	0	0
52642	ENSG00000269837	0	NA	NA	NA	NA	NA	IPO5P1	NA	NA	0	0	0	0	0	0
52643	ENSG00000269839	0	NA	NA	NA	NA	NA	CTD-3233P19.7	NA	NA	0	0	0	0	0	0
52644	ENSG00000269842	0	NA	NA	NA	NA	NA	MIR519A2	574500	NA	0	0	0	0	0	0
52645	ENSG00000269848	0	NA	NA	NA	NA	NA	RP11-1281K21.9	NA	NA	0	0	0	0	0	0
52646	ENSG00000269855	0	NA	NA	NA	NA	NA	RNF225	646862	NA	0	0	0	0	0	0
52647	ENSG00000269859	0	NA	NA	NA	NA	NA	CTD-2537I9.16	NA	NA	0	0	0	0	0	0
52648	ENSG00000269873	0	NA	NA	NA	NA	NA	CTD-2587H19.3	NA	NA	0	0	0	0	0	0
52649	ENSG00000269877	0	NA	NA	NA	NA	NA	MIR371B	100616185	NA	0	0	0	0	0	0
52650	ENSG00000269883	0	NA	NA	NA	NA	NA	RP11-463C8.7	NA	NA	0	0	0	0	0	0
52651	ENSG00000269885	0	NA	NA	NA	NA	NA	VN1R79P	NA	NA	0	0	0	0	0	0
52652	ENSG00000269888	0	NA	NA	NA	NA	NA	RP11-3P17.5	NA	NA	0	0	0	0	0	0
52653	ENSG00000269890	0	NA	NA	NA	NA	NA	RP5-1139B12.2	NA	NA	0	0	0	0	0	0
52654	ENSG00000269891	0	NA	NA	NA	NA	NA	ARHGAP19-SLIT1	NA	NA	0	0	0	0	0	0
52655	ENSG00000269894	0	NA	NA	NA	NA	NA	RP11-1020A11.1	NA	NA	0	0	0	0	0	0
52656	ENSG00000269895	0	NA	NA	NA	NA	NA	AP000654.4	NA	NA	0	0	0	0	0	0
52657	ENSG00000269897	0	NA	NA	NA	NA	NA	COMMD3-BMI1	100532731	NA	0	0	0	0	0	0
52658	ENSG00000269900	0	NA	NA	NA	NA	NA	RMRP	6023	NA	0	0	0	0	0	0
52659	ENSG00000269901	0	NA	NA	NA	NA	NA	RP11-178L8.9	NA	NA	0	0	0	0	0	0
52660	ENSG00000269902	0	NA	NA	NA	NA	NA	RP6-99M1.3	NA	NA	0	0	0	0	0	0
52661	ENSG00000269903	0	NA	NA	NA	NA	NA	RP11-571M6.18	NA	NA	0	0	0	0	0	0
52662	ENSG00000269918	0	NA	NA	NA	NA	NA	AF131215.9	NA	NA	0	0	0	0	0	0
52663	ENSG00000269919	0	NA	NA	NA	NA	NA	RP1-134E15.3	NA	NA	0	0	0	0	0	0
52664	ENSG00000269926	0	NA	NA	NA	NA	NA	RP11-442H21.2	NA	NA	0	0	0	0	0	0
52665	ENSG00000269927	0	NA	NA	NA	NA	NA	RP6-91H8.3	NA	NA	0	0	0	0	0	0
52666	ENSG00000269929	0	NA	NA	NA	NA	NA	RP11-2B6.2	NA	NA	0	0	0	0	0	0
52667	ENSG00000269930	0	NA	NA	NA	NA	NA	RP11-932O9.9	NA	NA	0	0	0	0	0	0
52668	ENSG00000269931	0	NA	NA	NA	NA	NA	RP5-1069C8.3	NA	NA	0	0	0	0	0	0
52669	ENSG00000269933	0	NA	NA	NA	NA	NA	RP3-333A15.2	NA	NA	0	0	0	0	0	0
52670	ENSG00000269934	0	NA	NA	NA	NA	NA	RP5-1139B12.3	NA	NA	0	0	0	0	0	0
52671	ENSG00000269939	0	NA	NA	NA	NA	NA	PCF11-AS1	NA	NA	0	0	0	0	0	0
52672	ENSG00000269940	0	NA	NA	NA	NA	NA	RP11-73M18.7	NA	NA	0	0	0	0	0	0
52673	ENSG00000269944	0	NA	NA	NA	NA	NA	RP11-770J1.7	NA	NA	0	0	0	0	0	0
52674	ENSG00000269945	0	NA	NA	NA	NA	NA	RP6-91H8.5	NA	NA	0	0	0	0	0	0
52675	ENSG00000269950	0	NA	NA	NA	NA	NA	AP000962.2	NA	NA	0	0	0	0	0	0
52676	ENSG00000269952	0	NA	NA	NA	NA	NA	RP11-324I22.3	NA	NA	0	0	0	0	0	0
52677	ENSG00000269954	0	NA	NA	NA	NA	NA	RP11-148O21.6	NA	NA	0	0	0	0	0	0
52678	ENSG00000269955	0	NA	NA	NA	NA	NA	C7orf55-LUC7L2	100996928	NA	0	0	0	0	0	0
52679	ENSG00000269956	0	NA	NA	NA	NA	NA	MKNK1-AS1	100507423	NA	0	0	0	0	0	0
52680	ENSG00000269957	0	NA	NA	NA	NA	NA	RP11-20A20.2	NA	NA	0	0	0	0	0	0
52681	ENSG00000269964	0	NA	NA	NA	NA	NA	MEI4	101928601	NA	0	0	0	0	0	0
52682	ENSG00000269966	0	NA	NA	NA	NA	NA	RP3-331H24.5	NA	NA	0	0	0	0	0	0
52683	ENSG00000269967	0	NA	NA	NA	NA	NA	RP11-84A19.4	NA	NA	0	0	0	0	0	0
52684	ENSG00000269968	0	NA	NA	NA	NA	NA	RP5-940J5.9	NA	NA	0	0	0	0	0	0
52685	ENSG00000269970	0	NA	NA	NA	NA	NA	RP11-498E2.9	NA	NA	0	0	0	0	0	0
52686	ENSG00000269972	0	NA	NA	NA	NA	NA	RP3-430N8.10	NA	NA	0	0	0	0	0	0
52687	ENSG00000269978	0	NA	NA	NA	NA	NA	RP11-338N10.3	NA	NA	0	0	0	0	0	0
52688	ENSG00000269981	0	NA	NA	NA	NA	NA	RP11-34P13.16	NA	NA	0	0	0	0	0	0
52689	ENSG00000269985	0	NA	NA	NA	NA	NA	RP1-232P20.1	101927972	NA	0	0	0	0	0	0
52690	ENSG00000269987	0	NA	NA	NA	NA	NA	RP3-430N8.11	NA	NA	0	0	0	0	0	0
52691	ENSG00000269989	0	NA	NA	NA	NA	NA	RP11-635N19.3	NA	NA	0	0	0	0	0	0
52692	ENSG00000270008	0	NA	NA	NA	NA	NA	RP11-298P3.4	NA	NA	0	0	0	0	0	0
52693	ENSG00000270011	0	NA	NA	NA	NA	NA	ZNF559-ZNF177	100529215	NA	0	0	0	0	0	0
52694	ENSG00000270016	0	NA	NA	NA	NA	NA	RP11-932O9.8	NA	NA	0	0	0	0	0	0
52695	ENSG00000270017	0	NA	NA	NA	NA	NA	CTD-2576F9.2	NA	NA	0	0	0	0	0	0
52696	ENSG00000270030	0	NA	NA	NA	NA	NA	RP11-326C3.13	NA	NA	0	0	0	0	0	0
52697	ENSG00000270031	0	NA	NA	NA	NA	NA	RP3-426I6.6	NA	NA	0	0	0	0	0	0
52698	ENSG00000270035	0	NA	NA	NA	NA	NA	RP11-338N10.2	NA	NA	0	0	0	0	0	0
52699	ENSG00000270040	0	NA	NA	NA	NA	NA	RP11-416A14.1	NA	NA	0	0	0	0	0	0
52700	ENSG00000270050	0	NA	NA	NA	NA	NA	RP4-769N13.7	NA	NA	0	0	0	0	0	0
52701	ENSG00000270059	0	NA	NA	NA	NA	NA	RP11-88H12.2	NA	NA	0	0	0	0	0	0
52702	ENSG00000270061	0	NA	NA	NA	NA	NA	RP11-214K3.19	NA	NA	0	0	0	0	0	0
52703	ENSG00000270066	0	NA	NA	NA	NA	NA	SCARNA2	677766	NA	0	0	0	0	0	0
52704	ENSG00000270071	0	NA	NA	NA	NA	NA	AP001172.2	NA	NA	0	0	0	0	0	0
52705	ENSG00000270072	0	NA	NA	NA	NA	NA	RP11-750H9.7	NA	NA	0	0	0	0	0	0
52706	ENSG00000270073	0	NA	NA	NA	NA	NA	TSPY6P	NA	NA	0	0	0	0	0	0
52707	ENSG00000270075	0	NA	NA	NA	NA	NA	RP11-127L20.5	NA	NA	0	0	0	0	0	0
52708	ENSG00000270076	0	NA	NA	NA	NA	NA	AF131215.8	NA	NA	0	0	0	0	0	0
52709	ENSG00000270077	0	NA	NA	NA	NA	NA	KB-1958F4.1	NA	NA	0	0	0	0	0	0
52710	ENSG00000270082	0	NA	NA	NA	NA	NA	RP11-178L8.8	NA	NA	0	0	0	0	0	0
52711	ENSG00000270087	0	NA	NA	NA	NA	NA	RP11-399K21.11	NA	NA	0	0	0	0	0	0
52712	ENSG00000270090	0	NA	NA	NA	NA	NA	RP11-529E10.7	NA	NA	0	0	0	0	0	0
52713	ENSG00000270094	0	NA	NA	NA	NA	NA	RP11-245P10.8	NA	NA	0	0	0	0	0	0
52714	ENSG00000270095	0	NA	NA	NA	NA	NA	RP11-214K3.18	NA	NA	0	0	0	0	0	0
52715	ENSG00000270096	0	NA	NA	NA	NA	NA	RP11-362K14.6	NA	NA	0	0	0	0	0	0
52716	ENSG00000270099	0	NA	NA	NA	NA	NA	RP11-248J23.7	NA	NA	0	0	0	0	0	0
52717	ENSG00000270100	0	NA	NA	NA	NA	NA	RP11-130L8.1	NA	NA	0	0	0	0	0	0
52718	ENSG00000270103	0	NA	NA	NA	NA	NA	RNU11	NA	NA	0	0	0	0	0	0
52719	ENSG00000270105	0	NA	NA	NA	NA	NA	RP11-326C3.14	NA	NA	0	0	0	0	0	0
52720	ENSG00000270106	0	NA	NA	NA	NA	NA	TSNAX-DISC1	NA	NA	0	0	0	0	0	0
52721	ENSG00000270108	0	NA	NA	NA	NA	NA	RP11-73M18.6	NA	NA	0	0	0	0	0	0
52722	ENSG00000270110	0	NA	NA	NA	NA	NA	RP5-1139B12.4	NA	NA	0	0	0	0	0	0
52723	ENSG00000270111	0	NA	NA	NA	NA	NA	RP11-271F18.4	101928322	NA	0	0	0	0	0	0
52724	ENSG00000270114	0	NA	NA	NA	NA	NA	RP5-1048B16.1	NA	NA	0	0	0	0	0	0
52725	ENSG00000270115	0	NA	NA	NA	NA	NA	RP11-415J8.7	NA	NA	0	0	0	0	0	0
52726	ENSG00000270116	0	NA	NA	NA	NA	NA	AP001429.1	NA	NA	0	0	0	0	0	0
52727	ENSG00000270117	0	NA	NA	NA	NA	NA	AP000769.7	NA	NA	0	0	0	0	0	0
52728	ENSG00000270118	0	NA	NA	NA	NA	NA	RP11-57A19.5	NA	NA	0	0	0	0	0	0
52729	ENSG00000270120	0	NA	NA	NA	NA	NA	RP11-327F22.6	NA	NA	0	0	0	0	0	0
52730	ENSG00000270123	0	NA	NA	NA	NA	NA	VTRNA2-1	NA	NA	0	0	0	0	0	0
52731	ENSG00000270124	0	NA	NA	NA	NA	NA	RP11-118F19.1	NA	NA	0	0	0	0	0	0
52732	ENSG00000270130	0	NA	NA	NA	NA	NA	RP11-214K3.23	NA	NA	0	0	0	0	0	0
52733	ENSG00000270131	0	NA	NA	NA	NA	NA	KB-1043D8.8	NA	NA	0	0	0	0	0	0
52734	ENSG00000270135	0	NA	NA	NA	NA	NA	RP11-362K14.7	NA	NA	0	0	0	0	0	0
52735	ENSG00000270136	0	NA	NA	NA	NA	NA	MINOS1-NBL1	100532736	NA	0	0	0	0	0	0
52736	ENSG00000270139	0	NA	NA	NA	NA	NA	AP001172.3	NA	NA	0	0	0	0	0	0
52737	ENSG00000270140	0	NA	NA	NA	NA	NA	RP5-1021I20.6	NA	NA	0	0	0	0	0	0
52738	ENSG00000270141	0	NA	NA	NA	NA	NA	TERC	NA	NA	0	0	0	0	0	0
52739	ENSG00000270147	0	NA	NA	NA	NA	NA	RP11-646I6.6	NA	NA	0	0	0	0	0	0
52740	ENSG00000270159	0	NA	NA	NA	NA	NA	RP11-568J23.6	101928557	NA	0	0	0	0	0	0
52741	ENSG00000270166	0	NA	NA	NA	NA	NA	RP11-158D2.1	NA	NA	0	0	0	0	0	0
52742	ENSG00000270171	0	NA	NA	NA	NA	NA	RP11-338N10.1	NA	NA	0	0	0	0	0	0
52743	ENSG00000270174	0	NA	NA	NA	NA	NA	RP1-256G22.2	101927950	NA	0	0	0	0	0	0
52744	ENSG00000270181	0	NA	NA	NA	NA	NA	BIVM-ERCC5	NA	NA	0	0	0	0	0	0
52745	ENSG00000270185	0	NA	NA	NA	NA	NA	IGHD1OR15-1B	NA	NA	0	0	0	0	0	0
52746	ENSG00000270187	0	NA	NA	NA	NA	NA	IGKV1OR2-11	NA	NA	0	0	0	0	0	0
52747	ENSG00000270190	0	NA	NA	NA	NA	NA	RP11-803D5.4	NA	NA	0	0	0	0	0	0
52748	ENSG00000270191	0	NA	NA	NA	NA	NA	BNIP3P31	NA	NA	0	0	0	0	0	0
52749	ENSG00000270192	0	NA	NA	NA	NA	NA	MRPS35P3	NA	NA	0	0	0	0	0	0
52750	ENSG00000270193	0	NA	NA	NA	NA	NA	RP11-440D17.2	NA	NA	0	0	0	0	0	0
52751	ENSG00000270196	0	NA	NA	NA	NA	NA	RP11-550A18.1	NA	NA	0	0	0	0	0	0
52752	ENSG00000270200	0	NA	NA	NA	NA	NA	RP5-1136G13.1	NA	NA	0	0	0	0	0	0
52753	ENSG00000270202	0	NA	NA	NA	NA	NA	RP11-89C3.2	NA	NA	0	0	0	0	0	0
52754	ENSG00000270204	0	NA	NA	NA	NA	NA	RP11-172C16.5	NA	NA	0	0	0	0	0	0
52755	ENSG00000270207	0	NA	NA	NA	NA	NA	RP11-157E16.1	NA	NA	0	0	0	0	0	0
52756	ENSG00000270209	0	NA	NA	NA	NA	NA	RP4-592A1.4	NA	NA	0	0	0	0	0	0
52757	ENSG00000270212	0	NA	NA	NA	NA	NA	CTD-2540B15.12	NA	NA	0	0	0	0	0	0
52758	ENSG00000270218	0	NA	NA	NA	NA	NA	RP11-325L12.5	NA	NA	0	0	0	0	0	0
52759	ENSG00000270222	0	NA	NA	NA	NA	NA	DUXAP11	NA	NA	0	0	0	0	0	0
52760	ENSG00000270226	0	NA	NA	NA	NA	NA	AC006548.26	NA	NA	0	0	0	0	0	0
52761	ENSG00000270230	0	NA	NA	NA	NA	NA	MTND6P22	NA	NA	0	0	0	0	0	0
52762	ENSG00000270232	0	NA	NA	NA	NA	NA	MTCYBP22	NA	NA	0	0	0	0	0	0
52763	ENSG00000270234	0	NA	NA	NA	NA	NA	RP11-575N15.1	NA	NA	0	0	0	0	0	0
52764	ENSG00000270236	0	NA	NA	NA	NA	NA	RP11-265B8.5	NA	NA	0	0	0	0	0	0
52765	ENSG00000270240	0	NA	NA	NA	NA	NA	AC015849.2	NA	NA	0	0	0	0	0	0
52766	ENSG00000270241	0	NA	NA	NA	NA	NA	RP4-657M3.2	NA	NA	0	0	0	0	0	0
52767	ENSG00000270242	0	NA	NA	NA	NA	NA	ACTR3BP1	NA	NA	0	0	0	0	0	0
52768	ENSG00000270243	0	NA	NA	NA	NA	NA	RP11-779O18.4	NA	NA	0	0	0	0	0	0
52769	ENSG00000270244	0	NA	NA	NA	NA	NA	RP11-123J14.4	NA	NA	0	0	0	0	0	0
52770	ENSG00000270248	0	NA	NA	NA	NA	NA	CTC-471J1.10	NA	NA	0	0	0	0	0	0
52771	ENSG00000270249	0	NA	NA	NA	NA	NA	RP11-514P8.7	NA	NA	0	0	0	0	0	0
52772	ENSG00000270251	0	NA	NA	NA	NA	NA	RP6-166C19.13	NA	NA	0	0	0	0	0	0
52773	ENSG00000270252	0	NA	NA	NA	NA	NA	IGKV3OR2-5	NA	NA	0	0	0	0	0	0
52774	ENSG00000270255	0	NA	NA	NA	NA	NA	RP11-420B22.2	NA	NA	0	0	0	0	0	0
52775	ENSG00000270257	0	NA	NA	NA	NA	NA	RP11-17P16.2	NA	NA	0	0	0	0	0	0
52776	ENSG00000270258	0	NA	NA	NA	NA	NA	DUXAP4	NA	NA	0	0	0	0	0	0
52777	ENSG00000270259	0	NA	NA	NA	NA	NA	RP13-122B23.9	NA	NA	0	0	0	0	0	0
52778	ENSG00000270265	0	NA	NA	NA	NA	NA	RP11-731D1.4	NA	NA	0	0	0	0	0	0
52779	ENSG00000270268	0	NA	NA	NA	NA	NA	RP1-164L12.1	NA	NA	0	0	0	0	0	0
52780	ENSG00000270269	0	NA	NA	NA	NA	NA	IMMP1LP1	NA	NA	0	0	0	0	0	0
52781	ENSG00000270270	0	NA	NA	NA	NA	NA	BNIP3P10	NA	NA	0	0	0	0	0	0
52782	ENSG00000270273	0	NA	NA	NA	NA	NA	RP11-242C24.3	NA	NA	0	0	0	0	0	0
52783	ENSG00000270275	0	NA	NA	NA	NA	NA	TRMT112P7	NA	NA	0	0	0	0	0	0
52784	ENSG00000270279	0	NA	NA	NA	NA	NA	RP4-806M20.5	NA	NA	0	0	0	0	0	0
52785	ENSG00000270280	0	NA	NA	NA	NA	NA	RP11-265D20.1	NA	NA	0	0	0	0	0	0
52786	ENSG00000270281	0	NA	NA	NA	NA	NA	CTC-523E23.10	NA	NA	0	0	0	0	0	0
52787	ENSG00000270282	0	NA	NA	NA	NA	NA	RP5-1115A15.2	NA	NA	0	0	0	0	0	0
52788	ENSG00000270285	0	NA	NA	NA	NA	NA	RP11-1029M24.4	NA	NA	0	0	0	0	0	0
52789	ENSG00000270287	0	NA	NA	NA	NA	NA	RP11-118H4.3	NA	NA	0	0	0	0	0	0
52790	ENSG00000270289	0	NA	NA	NA	NA	NA	RP11-512G4.1	NA	NA	0	0	0	0	0	0
52791	ENSG00000270292	0	NA	NA	NA	NA	NA	RP11-453E17.4	NA	NA	0	0	0	0	0	0
52792	ENSG00000270293	0	NA	NA	NA	NA	NA	CTC-360J11.5	NA	NA	0	0	0	0	0	0
52793	ENSG00000270296	0	NA	NA	NA	NA	NA	STX8P1	NA	NA	0	0	0	0	0	0
52794	ENSG00000270300	0	NA	NA	NA	NA	NA	PHACTR2P1	NA	NA	0	0	0	0	0	0
52795	ENSG00000270301	0	NA	NA	NA	NA	NA	WI2-2334D6.1	NA	NA	0	0	0	0	0	0
52796	ENSG00000270302	0	NA	NA	NA	NA	NA	RP11-461L13.4	NA	NA	0	0	0	0	0	0
52797	ENSG00000270306	0	NA	NA	NA	NA	NA	RP3-437C15.2	NA	NA	0	0	0	0	0	0
52798	ENSG00000270307	0	NA	NA	NA	NA	NA	MTATP6P2	NA	NA	0	0	0	0	0	0
52799	ENSG00000270308	0	NA	NA	NA	NA	NA	RP3-377O6.2	NA	NA	0	0	0	0	0	0
52800	ENSG00000270313	0	NA	NA	NA	NA	NA	COX6CP16	NA	NA	0	0	0	0	0	0
52801	ENSG00000270314	0	NA	NA	NA	NA	NA	GS1-165B14.2	NA	NA	0	0	0	0	0	0
52802	ENSG00000270316	0	NA	NA	NA	NA	NA	BORCS7-ASMT	NA	NA	0	0	0	0	0	0
52803	ENSG00000270317	0	NA	NA	NA	NA	NA	AC004004.2	NA	NA	0	0	0	0	0	0
52804	ENSG00000270318	0	NA	NA	NA	NA	NA	IGHV3OR16-11	NA	NA	0	0	0	0	0	0
52805	ENSG00000270321	0	NA	NA	NA	NA	NA	RP11-2L8.2	NA	NA	0	0	0	0	0	0
52806	ENSG00000270322	0	NA	NA	NA	NA	NA	RP11-697E2.10	NA	NA	0	0	0	0	0	0
52807	ENSG00000270323	0	NA	NA	NA	NA	NA	AP000860.2	NA	NA	0	0	0	0	0	0
52808	ENSG00000270324	0	NA	NA	NA	NA	NA	RP11-180P8.4	NA	NA	0	0	0	0	0	0
52809	ENSG00000270325	0	NA	NA	NA	NA	NA	BNIP3P9	NA	NA	0	0	0	0	0	0
52810	ENSG00000270326	0	NA	NA	NA	NA	NA	RP5-874C20.6	NA	NA	0	0	0	0	0	0
52811	ENSG00000270328	0	NA	NA	NA	NA	NA	RP11-33E15.1	NA	NA	0	0	0	0	0	0
52812	ENSG00000270330	0	NA	NA	NA	NA	NA	RP5-892F13.2	NA	NA	0	0	0	0	0	0
52813	ENSG00000270332	0	NA	NA	NA	NA	NA	SMC2-AS1	101928550	NA	0	0	0	0	0	0
52814	ENSG00000270333	0	NA	NA	NA	NA	NA	RP11-566F5.2	NA	NA	0	0	0	0	0	0
52815	ENSG00000270335	0	NA	NA	NA	NA	NA	RP11-642D6.1	NA	NA	0	0	0	0	0	0
52816	ENSG00000270336	0	NA	NA	NA	NA	NA	RP11-521F1.1	NA	NA	0	0	0	0	0	0
52817	ENSG00000270339	0	NA	NA	NA	NA	NA	AC243756.1	105371242	NA	0	0	0	0	0	0
52818	ENSG00000270342	0	NA	NA	NA	NA	NA	RP11-478L17.1	NA	NA	0	0	0	0	0	0
52819	ENSG00000270347	0	NA	NA	NA	NA	NA	CTC-339O9.2	NA	NA	0	0	0	0	0	0
52820	ENSG00000270350	0	NA	NA	NA	NA	NA	MTND4LP5	NA	NA	0	0	0	0	0	0
52821	ENSG00000270352	0	NA	NA	NA	NA	NA	RP11-111N20.4	NA	NA	0	0	0	0	0	0
52822	ENSG00000270354	0	NA	NA	NA	NA	NA	RP11-547M24.1	NA	NA	0	0	0	0	0	0
52823	ENSG00000270356	0	NA	NA	NA	NA	NA	IGHV1OR15-4	NA	NA	0	0	0	0	0	0
52824	ENSG00000270359	0	NA	NA	NA	NA	NA	RP11-2G1.3	NA	NA	0	0	0	0	0	0
52825	ENSG00000270367	0	NA	NA	NA	NA	NA	RP11-331G2.6	NA	NA	0	0	0	0	0	0
52826	ENSG00000270369	0	NA	NA	NA	NA	NA	RP11-144G6.13	NA	NA	0	0	0	0	0	0
52827	ENSG00000270371	0	NA	NA	NA	NA	NA	RP11-417P24.1	NA	NA	0	0	0	0	0	0
52828	ENSG00000270372	0	NA	NA	NA	NA	NA	RP11-109M17.2	NA	NA	0	0	0	0	0	0
52829	ENSG00000270377	0	NA	NA	NA	NA	NA	RP11-384L8.2	NA	NA	0	0	0	0	0	0
52830	ENSG00000270378	0	NA	NA	NA	NA	NA	RP11-108K3.5	NA	NA	0	0	0	0	0	0
52831	ENSG00000270379	0	NA	NA	NA	NA	NA	HEATR9	256957	NA	0	0	0	0	0	0
52832	ENSG00000270380	0	NA	NA	NA	NA	NA	RP11-470L19.5	NA	NA	0	0	0	0	0	0
52833	ENSG00000270381	0	NA	NA	NA	NA	NA	RP11-290D2.5	NA	NA	0	0	0	0	0	0
52834	ENSG00000270384	0	NA	NA	NA	NA	NA	U1	NA	NA	0	0	0	0	0	0
52835	ENSG00000270385	0	NA	NA	NA	NA	NA	GS1-21A4.2	NA	NA	0	0	0	0	0	0
52836	ENSG00000270387	0	NA	NA	NA	NA	NA	RP11-315D13.1	NA	NA	0	0	0	0	0	0
52837	ENSG00000270390	0	NA	NA	NA	NA	NA	RP11-470B22.1	NA	NA	0	0	0	0	0	0
52838	ENSG00000270393	0	NA	NA	NA	NA	NA	AC000095.9	NA	NA	0	0	0	0	0	0
52839	ENSG00000270394	0	NA	NA	NA	NA	NA	MTRNR2L13	100302290	NA	0	0	0	0	0	0
52840	ENSG00000270395	0	NA	NA	NA	NA	NA	MREGP1	NA	NA	0	0	0	0	0	0
52841	ENSG00000270397	0	NA	NA	NA	NA	NA	RP6-166C19.16	NA	NA	0	0	0	0	0	0
52842	ENSG00000270400	0	NA	NA	NA	NA	NA	RP11-464I4.1	NA	NA	0	0	0	0	0	0
52843	ENSG00000270401	0	NA	NA	NA	NA	NA	RP11-812E19.14	NA	NA	0	0	0	0	0	0
52844	ENSG00000270402	0	NA	NA	NA	NA	NA	CTC-412M14.5	NA	NA	0	0	0	0	0	0
52845	ENSG00000270405	0	NA	NA	NA	NA	NA	RP11-208G20.3	NA	NA	0	0	0	0	0	0
52846	ENSG00000270409	0	NA	NA	NA	NA	NA	RP11-44D5.1	NA	NA	0	0	0	0	0	0
52847	ENSG00000270411	0	NA	NA	NA	NA	NA	RP13-379L11.3	NA	NA	0	0	0	0	0	0
52848	ENSG00000270412	0	NA	NA	NA	NA	NA	RP11-92C4.6	NA	NA	0	0	0	0	0	0
52849	ENSG00000270413	0	NA	NA	NA	NA	NA	RP11-810O3.2	NA	NA	0	0	0	0	0	0
52850	ENSG00000270415	0	NA	NA	NA	NA	NA	DPPA3P3	NA	NA	0	0	0	0	0	0
52851	ENSG00000270416	0	NA	NA	NA	NA	NA	REXO1L4P	NA	NA	0	0	0	0	0	0
52852	ENSG00000270421	0	NA	NA	NA	NA	NA	RP11-351O1.4	NA	NA	0	0	0	0	0	0
52853	ENSG00000270422	0	NA	NA	NA	NA	NA	AL133247.3	NA	NA	0	0	0	0	0	0
52854	ENSG00000270423	0	NA	NA	NA	NA	NA	RP11-361A21.3	NA	NA	0	0	0	0	0	0
52855	ENSG00000270425	0	NA	NA	NA	NA	NA	CTA-369K23.1	NA	NA	0	0	0	0	0	0
52856	ENSG00000270429	0	NA	NA	NA	NA	NA	KNOP1P2	NA	NA	0	0	0	0	0	0
52857	ENSG00000270430	0	NA	NA	NA	NA	NA	RP11-42L13.3	NA	NA	0	0	0	0	0	0
52858	ENSG00000270431	0	NA	NA	NA	NA	NA	RP1-241P17.7	NA	NA	0	0	0	0	0	0
52859	ENSG00000270432	0	NA	NA	NA	NA	NA	OR7E108P	NA	NA	0	0	0	0	0	0
52860	ENSG00000270433	0	NA	NA	NA	NA	NA	RP11-124D2.7	NA	NA	0	0	0	0	0	0
52861	ENSG00000270434	0	NA	NA	NA	NA	NA	RP11-175I17.6	NA	NA	0	0	0	0	0	0
52862	ENSG00000270435	0	NA	NA	NA	NA	NA	RP11-304C12.4	NA	NA	0	0	0	0	0	0
52863	ENSG00000270437	0	NA	NA	NA	NA	NA	RP11-511I11.2	NA	NA	0	0	0	0	0	0
52864	ENSG00000270440	0	NA	NA	NA	NA	NA	RP11-19H6.1	NA	NA	0	0	0	0	0	0
52865	ENSG00000270442	0	NA	NA	NA	NA	NA	CTB-95D12.1	NA	NA	0	0	0	0	0	0
52866	ENSG00000270443	0	NA	NA	NA	NA	NA	RP1-223H12.5	NA	NA	0	0	0	0	0	0
52867	ENSG00000270444	0	NA	NA	NA	NA	NA	AZU1P1	NA	NA	0	0	0	0	0	0
52868	ENSG00000270445	0	NA	NA	NA	NA	NA	RP11-972P1.8	NA	NA	0	0	0	0	0	0
52869	ENSG00000270446	0	NA	NA	NA	NA	NA	RP6-43L17.1	NA	NA	0	0	0	0	0	0
52870	ENSG00000270447	0	NA	NA	NA	NA	NA	RP11-569H17.1	NA	NA	0	0	0	0	0	0
52871	ENSG00000270449	0	NA	NA	NA	NA	NA	RP11-681H10.1	NA	NA	0	0	0	0	0	0
52872	ENSG00000270450	0	NA	NA	NA	NA	NA	IGKV2OR2-7	NA	NA	0	0	0	0	0	0
52873	ENSG00000270451	0	NA	NA	NA	NA	NA	IGHD4OR15-4B	NA	NA	0	0	0	0	0	0
52874	ENSG00000270453	0	NA	NA	NA	NA	NA	CTB-10G5.1	NA	NA	0	0	0	0	0	0
52875	ENSG00000270455	0	NA	NA	NA	NA	NA	PABPC1P5	NA	NA	0	0	0	0	0	0
52876	ENSG00000270456	0	NA	NA	NA	NA	NA	RP6-166C19.14	NA	NA	0	0	0	0	0	0
52877	ENSG00000270457	0	NA	NA	NA	NA	NA	RP11-467C18.1	NA	NA	0	0	0	0	0	0
52878	ENSG00000270458	0	NA	NA	NA	NA	NA	RP11-644F5.17	NA	NA	0	0	0	0	0	0
52879	ENSG00000270467	0	NA	NA	NA	NA	NA	IGHV3OR16-12	NA	NA	0	0	0	0	0	0
52880	ENSG00000270469	0	NA	NA	NA	NA	NA	RP11-411B10.8	NA	NA	0	0	0	0	0	0
52881	ENSG00000270470	0	NA	NA	NA	NA	NA	RP11-601H16.1	NA	NA	0	0	0	0	0	0
52882	ENSG00000270472	0	NA	NA	NA	NA	NA	IGHV3OR16-9	NA	NA	0	0	0	0	0	0
52883	ENSG00000270474	0	NA	NA	NA	NA	NA	IGHV3-29	NA	NA	0	0	0	0	0	0
52884	ENSG00000270475	0	NA	NA	NA	NA	NA	CTC-451A6.5	NA	NA	0	0	0	0	0	0
52885	ENSG00000270477	0	NA	NA	NA	NA	NA	RP1-72E17.2	NA	NA	0	0	0	0	0	0
52886	ENSG00000270479	0	NA	NA	NA	NA	NA	BNIP3P37	NA	NA	0	0	0	0	0	0
52887	ENSG00000270480	0	NA	NA	NA	NA	NA	RP11-57B24.1	NA	NA	0	0	0	0	0	0
52888	ENSG00000270484	0	NA	NA	NA	NA	NA	RP3-399J4.4	NA	NA	0	0	0	0	0	0
52889	ENSG00000270487	0	NA	NA	NA	NA	NA	RP11-230C9.3	NA	NA	0	0	0	0	0	0
52890	ENSG00000270488	0	NA	NA	NA	NA	NA	RP11-245G13.1	NA	NA	0	0	0	0	0	0
52891	ENSG00000270491	0	NA	NA	NA	NA	NA	RP4-743O11.1	NA	NA	0	0	0	0	0	0
52892	ENSG00000270492	0	NA	NA	NA	NA	NA	RP13-685P2.8	NA	NA	0	0	0	0	0	0
52893	ENSG00000270493	0	NA	NA	NA	NA	NA	RP6-166C19.22	NA	NA	0	0	0	0	0	0
52894	ENSG00000270494	0	NA	NA	NA	NA	NA	RP11-119F7.6	NA	NA	0	0	0	0	0	0
52895	ENSG00000270495	0	NA	NA	NA	NA	NA	CTD-2134P3.2	NA	NA	0	0	0	0	0	0
52896	ENSG00000270496	0	NA	NA	NA	NA	NA	BNIP3P7	NA	NA	0	0	0	0	0	0
52897	ENSG00000270497	0	NA	NA	NA	NA	NA	RP1-290F12.3	NA	NA	0	0	0	0	0	0
52898	ENSG00000270500	0	NA	NA	NA	NA	NA	COX6CP4	NA	NA	0	0	0	0	0	0
52899	ENSG00000270505	0	NA	NA	NA	NA	NA	IGHV1OR15-1	NA	NA	0	0	0	0	0	0
52900	ENSG00000270506	0	NA	NA	NA	NA	NA	RP11-511B23.4	NA	NA	0	0	0	0	0	0
52901	ENSG00000270507	0	NA	NA	NA	NA	NA	CTA-21C21.1	NA	NA	0	0	0	0	0	0
52902	ENSG00000270509	0	NA	NA	NA	NA	NA	RP11-301G19.2	NA	NA	0	0	0	0	0	0
52903	ENSG00000270512	0	NA	NA	NA	NA	NA	RP5-1136G2.1	NA	NA	0	0	0	0	0	0
52904	ENSG00000270513	0	NA	NA	NA	NA	NA	RP11-116B13.1	NA	NA	0	0	0	0	0	0
52905	ENSG00000270516	0	NA	NA	NA	NA	NA	RP11-500M10.1	NA	NA	0	0	0	0	0	0
52906	ENSG00000270518	0	NA	NA	NA	NA	NA	CTB-159G17.3	NA	NA	0	0	0	0	0	0
52907	ENSG00000270522	0	NA	NA	NA	NA	NA	RP11-168P13.1	NA	NA	0	0	0	0	0	0
52908	ENSG00000270523	0	NA	NA	NA	NA	NA	RP11-145P16.3	NA	NA	0	0	0	0	0	0
52909	ENSG00000270524	0	NA	NA	NA	NA	NA	QTRT1P1	NA	NA	0	0	0	0	0	0
52910	ENSG00000270526	0	NA	NA	NA	NA	NA	SNRPGP19	NA	NA	0	0	0	0	0	0
52911	ENSG00000270528	0	NA	NA	NA	NA	NA	RP11-674I16.2	NA	NA	0	0	0	0	0	0
52912	ENSG00000270531	0	NA	NA	NA	NA	NA	RP11-169K17.2	NA	NA	0	0	0	0	0	0
52913	ENSG00000270535	0	NA	NA	NA	NA	NA	TCEB1P34	NA	NA	0	0	0	0	0	0
52914	ENSG00000270538	0	NA	NA	NA	NA	NA	RP11-3B7.7	NA	NA	0	0	0	0	0	0
52915	ENSG00000270540	0	NA	NA	NA	NA	NA	RP11-785G17.1	NA	NA	0	0	0	0	0	0
52916	ENSG00000270541	0	NA	NA	NA	NA	NA	RP11-478B11.2	NA	NA	0	0	0	0	0	0
52917	ENSG00000270544	0	NA	NA	NA	NA	NA	CTC-523E23.14	NA	NA	0	0	0	0	0	0
52918	ENSG00000270547	0	NA	NA	NA	NA	NA	LINC01235	401492	NA	0	0	0	0	0	0
52919	ENSG00000270549	0	NA	NA	NA	NA	NA	RP11-293K19.1	NA	NA	0	0	0	0	0	0
52920	ENSG00000270550	0	NA	NA	NA	NA	NA	IGHV3-30	NA	NA	0	0	0	0	0	0
52921	ENSG00000270552	0	NA	NA	NA	NA	NA	DUXAP3	NA	NA	0	0	0	0	0	0
52922	ENSG00000270554	0	NA	NA	NA	NA	NA	RP11-225N10.3	NA	NA	0	0	0	0	0	0
52923	ENSG00000270555	0	NA	NA	NA	NA	NA	RP11-1394O16.1	NA	NA	0	0	0	0	0	0
52924	ENSG00000270560	0	NA	NA	NA	NA	NA	APOOP1	NA	NA	0	0	0	0	0	0
52925	ENSG00000270562	0	NA	NA	NA	NA	NA	RP11-154H23.3	NA	NA	0	0	0	0	0	0
52926	ENSG00000270569	0	NA	NA	NA	NA	NA	RP11-127H13.1	NA	NA	0	0	0	0	0	0
52927	ENSG00000270570	0	NA	NA	NA	NA	NA	RP1-85D24.1	NA	NA	0	0	0	0	0	0
52928	ENSG00000270574	0	NA	NA	NA	NA	NA	RP11-171I2.2	NA	NA	0	0	0	0	0	0
52929	ENSG00000270575	0	NA	NA	NA	NA	NA	RP11-21M7.2	NA	NA	0	0	0	0	0	0
52930	ENSG00000270576	0	NA	NA	NA	NA	NA	RP5-1021I20.7	NA	NA	0	0	0	0	0	0
52931	ENSG00000270577	0	NA	NA	NA	NA	NA	RP5-1147A1.1	NA	NA	0	0	0	0	0	0
52932	ENSG00000270583	0	NA	NA	NA	NA	NA	RP11-471G13.5	NA	NA	0	0	0	0	0	0
52933	ENSG00000270584	0	NA	NA	NA	NA	NA	RP11-362B23.1	NA	NA	0	0	0	0	0	0
52934	ENSG00000270588	0	NA	NA	NA	NA	NA	RP11-810F22.1	NA	NA	0	0	0	0	0	0
52935	ENSG00000270591	0	NA	NA	NA	NA	NA	RP11-73M18.11	NA	NA	0	0	0	0	0	0
52936	ENSG00000270593	0	NA	NA	NA	NA	NA	RP11-455J15.1	NA	NA	0	0	0	0	0	0
52937	ENSG00000270601	0	NA	NA	NA	NA	NA	PRAMEF5	343068	NA	0	0	0	0	0	0
52938	ENSG00000270604	0	NA	NA	NA	NA	NA	HCG17	414778	NA	0	0	0	0	0	0
52939	ENSG00000270606	0	NA	NA	NA	NA	NA	RP11-713H12.2	NA	NA	0	0	0	0	0	0
52940	ENSG00000270610	0	NA	NA	NA	NA	NA	RP11-486O13.3	NA	NA	0	0	0	0	0	0
52941	ENSG00000270611	0	NA	NA	NA	NA	NA	GS1-69O6.1	NA	NA	0	0	0	0	0	0
52942	ENSG00000270612	0	NA	NA	NA	NA	NA	RP11-34P1.4	NA	NA	0	0	0	0	0	0
52943	ENSG00000270615	0	NA	NA	NA	NA	NA	SGO1P1	NA	NA	0	0	0	0	0	0
52944	ENSG00000270617	0	NA	NA	NA	NA	NA	URGCP-MRPS24	100534592	NA	0	0	0	0	0	0
52945	ENSG00000270618	0	NA	NA	NA	NA	NA	RP11-388E23.4	NA	NA	0	0	0	0	0	0
52946	ENSG00000270619	0	NA	NA	NA	NA	NA	RP11-197B12.1	NA	NA	0	0	0	0	0	0
52947	ENSG00000270620	0	NA	NA	NA	NA	NA	RP1-134O19.3	NA	NA	0	0	0	0	0	0
52948	ENSG00000270623	0	NA	NA	NA	NA	NA	RP11-316M21.9	NA	NA	0	0	0	0	0	0
52949	ENSG00000270624	0	NA	NA	NA	NA	NA	LOC401913	NA	NA	0	0	0	0	0	0
52950	ENSG00000270625	0	NA	NA	NA	NA	NA	RP4-555N2.4	NA	NA	0	0	0	0	0	0
52951	ENSG00000270627	0	NA	NA	NA	NA	NA	RP11-216F5.1	NA	NA	0	0	0	0	0	0
52952	ENSG00000270631	0	NA	NA	NA	NA	NA	RP11-710N8.3	NA	NA	0	0	0	0	0	0
52953	ENSG00000270632	0	NA	NA	NA	NA	NA	RP11-340C20.3	NA	NA	0	0	0	0	0	0
52954	ENSG00000270634	0	NA	NA	NA	NA	NA	RP4-777G9.1	NA	NA	0	0	0	0	0	0
52955	ENSG00000270638	0	NA	NA	NA	NA	NA	RP3-466P17.1	NA	NA	0	0	0	0	0	0
52956	ENSG00000270639	0	NA	NA	NA	NA	NA	ECM1P1	NA	NA	0	0	0	0	0	0
52957	ENSG00000270646	0	NA	NA	NA	NA	NA	RP6-166C19.15	NA	NA	0	0	0	0	0	0
52958	ENSG00000270648	0	NA	NA	NA	NA	NA	CYP2C61P	NA	NA	0	0	0	0	0	0
52959	ENSG00000270652	0	NA	NA	NA	NA	NA	DPRXP5	NA	NA	0	0	0	0	0	0
52960	ENSG00000270654	0	NA	NA	NA	NA	NA	NUTF2P8	NA	NA	0	0	0	0	0	0
52961	ENSG00000270655	0	NA	NA	NA	NA	NA	RP1-20N2.7	NA	NA	0	0	0	0	0	0
52962	ENSG00000270659	0	NA	NA	NA	NA	NA	RP11-105N14.1	NA	NA	0	0	0	0	0	0
52963	ENSG00000270661	0	NA	NA	NA	NA	NA	RP1-142L7.9	NA	NA	0	0	0	0	0	0
52964	ENSG00000270664	0	NA	NA	NA	NA	NA	RP11-544H14.1	NA	NA	0	0	0	0	0	0
52965	ENSG00000270666	0	NA	NA	NA	NA	NA	XXbac-BPGBPG34I8.1	NA	NA	0	0	0	0	0	0
52966	ENSG00000270669	0	NA	NA	NA	NA	NA	CTB-179I1.3	NA	NA	0	0	0	0	0	0
52967	ENSG00000270670	0	NA	NA	NA	NA	NA	RP11-248C1.3	NA	NA	0	0	0	0	0	0
52968	ENSG00000270677	0	NA	NA	NA	NA	NA	RP11-294L11.1	NA	NA	0	0	0	0	0	0
52969	ENSG00000270678	0	NA	NA	NA	NA	NA	RP6-166C19.21	NA	NA	0	0	0	0	0	0
52970	ENSG00000270680	0	NA	NA	NA	NA	NA	RP11-351N4.4	NA	NA	0	0	0	0	0	0
52971	ENSG00000270682	0	NA	NA	NA	NA	NA	KB-1907C4.2	NA	NA	0	0	0	0	0	0
52972	ENSG00000270683	0	NA	NA	NA	NA	NA	FAM71BP1	NA	NA	0	0	0	0	0	0
52973	ENSG00000270688	0	NA	NA	NA	NA	NA	RP11-507D14.4	NA	NA	0	0	0	0	0	0
52974	ENSG00000270690	0	NA	NA	NA	NA	NA	RP11-349G13.3	NA	NA	0	0	0	0	0	0
52975	ENSG00000270691	0	NA	NA	NA	NA	NA	RP11-403N16.5	NA	NA	0	0	0	0	0	0
52976	ENSG00000270694	0	NA	NA	NA	NA	NA	RP11-535E8.2	NA	NA	0	0	0	0	0	0
52977	ENSG00000270695	0	NA	NA	NA	NA	NA	RP1-21P18.1	NA	NA	0	0	0	0	0	0
52978	ENSG00000270698	0	NA	NA	NA	NA	NA	RP11-568J23.7	NA	NA	0	0	0	0	0	0
52979	ENSG00000270699	0	NA	NA	NA	NA	NA	RP11-292K15.1	NA	NA	0	0	0	0	0	0
52980	ENSG00000270701	0	NA	NA	NA	NA	NA	RP11-876F14.2	NA	NA	0	0	0	0	0	0
52981	ENSG00000270702	0	NA	NA	NA	NA	NA	RP11-107F6.4	NA	NA	0	0	0	0	0	0
52982	ENSG00000270704	0	NA	NA	NA	NA	NA	RP11-701H24.5	NA	NA	0	0	0	0	0	0
52983	ENSG00000270705	0	NA	NA	NA	NA	NA	RP11-736N17.9	NA	NA	0	0	0	0	0	0
52984	ENSG00000270706	0	NA	NA	NA	NA	NA	PRMT1P1	NA	NA	0	0	0	0	0	0
52985	ENSG00000270708	0	NA	NA	NA	NA	NA	RP11-568G11.5	NA	NA	0	0	0	0	0	0
52986	ENSG00000270709	0	NA	NA	NA	NA	NA	GS1-115M3.4	NA	NA	0	0	0	0	0	0
52987	ENSG00000270710	0	NA	NA	NA	NA	NA	RP11-293G6__B.8	NA	NA	0	0	0	0	0	0
52988	ENSG00000270712	0	NA	NA	NA	NA	NA	RP11-378I6.2	NA	NA	0	0	0	0	0	0
52989	ENSG00000270713	0	NA	NA	NA	NA	NA	RP11-506K19.2	NA	NA	0	0	0	0	0	0
52990	ENSG00000270716	0	NA	NA	NA	NA	NA	BNIP3P15	NA	NA	0	0	0	0	0	0
52991	ENSG00000270718	0	NA	NA	NA	NA	NA	RP11-421H10.2	NA	NA	0	0	0	0	0	0
52992	ENSG00000270719	0	NA	NA	NA	NA	NA	RP11-134N8.2	NA	NA	0	0	0	0	0	0
52993	ENSG00000270720	0	NA	NA	NA	NA	NA	RP11-84C13.2	NA	NA	0	0	0	0	0	0
52994	ENSG00000270723	0	NA	NA	NA	NA	NA	RPL23AP92	NA	NA	0	0	0	0	0	0
52995	ENSG00000270725	0	NA	NA	NA	NA	NA	RP11-383H17.4	NA	NA	0	0	0	0	0	0
52996	ENSG00000270726	0	NA	NA	NA	NA	NA	AJ271736.10	NA	NA	0	0	0	0	0	0
52997	ENSG00000270727	0	NA	NA	NA	NA	NA	RP11-51E20.1	NA	NA	0	0	0	0	0	0
52998	ENSG00000270729	0	NA	NA	NA	NA	NA	RP4-669B10.6	NA	NA	0	0	0	0	0	0
52999	ENSG00000270734	0	NA	NA	NA	NA	NA	RP11-719K4.7	NA	NA	0	0	0	0	0	0
53000	ENSG00000270736	0	NA	NA	NA	NA	NA	RP6-166C19.19	NA	NA	0	0	0	0	0	0
53001	ENSG00000270739	0	NA	NA	NA	NA	NA	RP11-608O8.2	NA	NA	0	0	0	0	0	0
53002	ENSG00000270741	0	NA	NA	NA	NA	NA	PRELID3BP8	NA	NA	0	0	0	0	0	0
53003	ENSG00000270742	0	NA	NA	NA	NA	NA	RP4-802A10.1	NA	NA	0	0	0	0	0	0
53004	ENSG00000270745	0	NA	NA	NA	NA	NA	RP13-324D24.1	NA	NA	0	0	0	0	0	0
53005	ENSG00000270747	0	NA	NA	NA	NA	NA	RP11-344N17.15	NA	NA	0	0	0	0	0	0
53006	ENSG00000270748	0	NA	NA	NA	NA	NA	IGKV2OR2-1	NA	NA	0	0	0	0	0	0
53007	ENSG00000270749	0	NA	NA	NA	NA	NA	RP11-368M16.10	NA	NA	0	0	0	0	0	0
53008	ENSG00000270751	0	NA	NA	NA	NA	NA	DEAR	102191832	NA	0	0	0	0	0	0
53009	ENSG00000270753	0	NA	NA	NA	NA	NA	RP11-693I21.1	NA	NA	0	0	0	0	0	0
53010	ENSG00000270754	0	NA	NA	NA	NA	NA	NEK4P3	NA	NA	0	0	0	0	0	0
53011	ENSG00000270757	0	NA	NA	NA	NA	NA	HSPE1-MOB4	100529241	NA	0	0	0	0	0	0
53012	ENSG00000270759	0	NA	NA	NA	NA	NA	CTD-2324A24.2	NA	NA	0	0	0	0	0	0
53013	ENSG00000270760	0	NA	NA	NA	NA	NA	AD001527.7	NA	NA	0	0	0	0	0	0
53014	ENSG00000270762	0	NA	NA	NA	NA	NA	FXYD6P1	NA	NA	0	0	0	0	0	0
53015	ENSG00000270763	0	NA	NA	NA	NA	NA	DDX43P2	NA	NA	0	0	0	0	0	0
53016	ENSG00000270764	0	NA	NA	NA	NA	NA	CTB-152G17.5	NA	NA	0	0	0	0	0	0
53017	ENSG00000270766	0	NA	NA	NA	NA	NA	RP11-627K11.5	NA	NA	0	0	0	0	0	0
53018	ENSG00000270771	0	NA	NA	NA	NA	NA	RP6-166C19.12	NA	NA	0	0	0	0	0	0
53019	ENSG00000270772	0	NA	NA	NA	NA	NA	PDHA1P1	NA	NA	0	0	0	0	0	0
53020	ENSG00000270775	0	NA	NA	NA	NA	NA	AP000436.4	NA	NA	0	0	0	0	0	0
53021	ENSG00000270776	0	NA	NA	NA	NA	NA	RP11-17G11.1	NA	NA	0	0	0	0	0	0
53022	ENSG00000270777	0	NA	NA	NA	NA	NA	RP11-103J8.2	NA	NA	0	0	0	0	0	0
53023	ENSG00000270778	0	NA	NA	NA	NA	NA	BUB1P1	NA	NA	0	0	0	0	0	0
53024	ENSG00000270779	0	NA	NA	NA	NA	NA	CTD-2026D23.1	NA	NA	0	0	0	0	0	0
53025	ENSG00000270780	0	NA	NA	NA	NA	NA	RP4-590F24.1	NA	NA	0	0	0	0	0	0
53026	ENSG00000270782	0	NA	NA	NA	NA	NA	RP11-500K19.2	NA	NA	0	0	0	0	0	0
53027	ENSG00000270789	0	NA	NA	NA	NA	NA	RP11-632K20.8	NA	NA	0	0	0	0	0	0
53028	ENSG00000270790	0	NA	NA	NA	NA	NA	CTC-360J11.6	NA	NA	0	0	0	0	0	0
53029	ENSG00000270793	0	NA	NA	NA	NA	NA	LLPHP1	NA	NA	0	0	0	0	0	0
53030	ENSG00000270794	0	NA	NA	NA	NA	NA	GS1-383H3.6	NA	NA	0	0	0	0	0	0
53031	ENSG00000270797	0	NA	NA	NA	NA	NA	RP5-1173I20.1	NA	NA	0	0	0	0	0	0
53032	ENSG00000270798	0	NA	NA	NA	NA	NA	RP11-416H1.1	NA	NA	0	0	0	0	0	0
53033	ENSG00000270799	0	NA	NA	NA	NA	NA	RP11-451F14.1	NA	NA	0	0	0	0	0	0
53034	ENSG00000270800	0	NA	NA	NA	NA	NA	RPS10-NUDT3	100529239	NA	0	0	0	0	0	0
53035	ENSG00000270802	0	NA	NA	NA	NA	NA	AC005776.1	NA	NA	0	0	0	0	0	0
53036	ENSG00000270807	0	NA	NA	NA	NA	NA	RP13-359K18.1	NA	NA	0	0	0	0	0	0
53037	ENSG00000270808	0	NA	NA	NA	NA	NA	RP11-574K11.27	NA	NA	0	0	0	0	0	0
53038	ENSG00000270809	0	NA	NA	NA	NA	NA	CHCHD2P11	NA	NA	0	0	0	0	0	0
53039	ENSG00000270811	0	NA	NA	NA	NA	NA	RP11-393K12.4	NA	NA	0	0	0	0	0	0
53040	ENSG00000270812	0	NA	NA	NA	NA	NA	CTA-326K9.1	NA	NA	0	0	0	0	0	0
53041	ENSG00000270814	0	NA	NA	NA	NA	NA	TMEM261P1	NA	NA	0	0	0	0	0	0
53042	ENSG00000270815	0	NA	NA	NA	NA	NA	RP11-56O18.1	NA	NA	0	0	0	0	0	0
53043	ENSG00000270818	0	NA	NA	NA	NA	NA	RP11-498M14.1	NA	NA	0	0	0	0	0	0
53044	ENSG00000270823	0	NA	NA	NA	NA	NA	RP11-2E11.6	NA	NA	0	0	0	0	0	0
53045	ENSG00000270824	0	NA	NA	NA	NA	NA	IGHD5OR15-5B	NA	NA	0	0	0	0	0	0
53046	ENSG00000270826	0	NA	NA	NA	NA	NA	RP1-60G11.1	NA	NA	0	0	0	0	0	0
53047	ENSG00000270828	0	NA	NA	NA	NA	NA	RP3-466P17.2	NA	NA	0	0	0	0	0	0
53048	ENSG00000270830	0	NA	NA	NA	NA	NA	RP11-317O24.3	NA	NA	0	0	0	0	0	0
53049	ENSG00000270831	0	NA	NA	NA	NA	NA	NF1P1	NA	NA	0	0	0	0	0	0
53050	ENSG00000270832	0	NA	NA	NA	NA	NA	RP1-168P16.3	NA	NA	0	0	0	0	0	0
53051	ENSG00000270835	0	NA	NA	NA	NA	NA	AP001425.14	NA	NA	0	0	0	0	0	0
53052	ENSG00000270837	0	NA	NA	NA	NA	NA	HNRNPDLP4	NA	NA	0	0	0	0	0	0
53053	ENSG00000270838	0	NA	NA	NA	NA	NA	RP5-1004I9.2	NA	NA	0	0	0	0	0	0
53054	ENSG00000270839	0	NA	NA	NA	NA	NA	CTC-571O20.1	NA	NA	0	0	0	0	0	0
53055	ENSG00000270842	0	NA	NA	NA	NA	NA	RP11-57B24.2	NA	NA	0	0	0	0	0	0
53056	ENSG00000270846	0	NA	NA	NA	NA	NA	RP11-674I16.1	NA	NA	0	0	0	0	0	0
53057	ENSG00000270849	0	NA	NA	NA	NA	NA	CHCHD2P3	NA	NA	0	0	0	0	0	0
53058	ENSG00000270850	0	NA	NA	NA	NA	NA	RP11-395N6.4	NA	NA	0	0	0	0	0	0
53059	ENSG00000270852	0	NA	NA	NA	NA	NA	RP11-355I22.8	NA	NA	0	0	0	0	0	0
53060	ENSG00000270855	0	NA	NA	NA	NA	NA	RP11-863N1.4	NA	NA	0	0	0	0	0	0
53061	ENSG00000270856	0	NA	NA	NA	NA	NA	RP11-429G17.2	NA	NA	0	0	0	0	0	0
53062	ENSG00000270857	0	NA	NA	NA	NA	NA	RP11-757G14.3	NA	NA	0	0	0	0	0	0
53063	ENSG00000270859	0	NA	NA	NA	NA	NA	RP11-435I3.1	NA	NA	0	0	0	0	0	0
53064	ENSG00000270861	0	NA	NA	NA	NA	NA	KB-1589B1.4	NA	NA	0	0	0	0	0	0
53065	ENSG00000270864	0	NA	NA	NA	NA	NA	IGHV3OR16-6	NA	NA	0	0	0	0	0	0
53066	ENSG00000270865	0	NA	NA	NA	NA	NA	RPL12P48	NA	NA	0	0	0	0	0	0
53067	ENSG00000270866	0	NA	NA	NA	NA	NA	RP11-706J10.2	NA	NA	0	0	0	0	0	0
53068	ENSG00000270868	0	NA	NA	NA	NA	NA	RP11-864G5.7	NA	NA	0	0	0	0	0	0
53069	ENSG00000270870	0	NA	NA	NA	NA	NA	GS1-531I17.2	NA	NA	0	0	0	0	0	0
53070	ENSG00000270874	0	NA	NA	NA	NA	NA	RP11-420K10.1	NA	NA	0	0	0	0	0	0
53071	ENSG00000270880	0	NA	NA	NA	NA	NA	RP11-255E6.5	NA	NA	0	0	0	0	0	0
53072	ENSG00000270883	0	NA	NA	NA	NA	NA	RP11-461L13.5	NA	NA	0	0	0	0	0	0
53073	ENSG00000270890	0	NA	NA	NA	NA	NA	RP3-468K18.6	NA	NA	0	0	0	0	0	0
53074	ENSG00000270891	0	NA	NA	NA	NA	NA	RP11-499P1.1	NA	NA	0	0	0	0	0	0
53075	ENSG00000270892	0	NA	NA	NA	NA	NA	AC006077.4	NA	NA	0	0	0	0	0	0
53076	ENSG00000270894	0	NA	NA	NA	NA	NA	AC015849.13	NA	NA	0	0	0	0	0	0
53077	ENSG00000270896	0	NA	NA	NA	NA	NA	XXbac-BPG170G13.31	NA	NA	0	0	0	0	0	0
53078	ENSG00000270897	0	NA	NA	NA	NA	NA	RP11-179A10.3	NA	NA	0	0	0	0	0	0
53079	ENSG00000270898	0	NA	NA	NA	NA	NA	GPR75-ASB3	100302652	NA	0	0	0	0	0	0
53080	ENSG00000270900	0	NA	NA	NA	NA	NA	NUDT19P4	NA	NA	0	0	0	0	0	0
53081	ENSG00000270902	0	NA	NA	NA	NA	NA	RP11-338O1.3	NA	NA	0	0	0	0	0	0
53082	ENSG00000270903	0	NA	NA	NA	NA	NA	HNRNPA3P9	NA	NA	0	0	0	0	0	0
53083	ENSG00000270904	0	NA	NA	NA	NA	NA	CTC-224D3.1	NA	NA	0	0	0	0	0	0
53084	ENSG00000270909	0	NA	NA	NA	NA	NA	RP11-24B13.2	NA	NA	0	0	0	0	0	0
53085	ENSG00000270911	0	NA	NA	NA	NA	NA	RP11-272L13.4	NA	NA	0	0	0	0	0	0
53086	ENSG00000270912	0	NA	NA	NA	NA	NA	RPS28P1	NA	NA	0	0	0	0	0	0
53087	ENSG00000270914	0	NA	NA	NA	NA	NA	RP5-1077B9.5	NA	NA	0	0	0	0	0	0
53088	ENSG00000270915	0	NA	NA	NA	NA	NA	RP11-27M5.1	NA	NA	0	0	0	0	0	0
53089	ENSG00000270920	0	NA	NA	NA	NA	NA	MCRIP2P2	NA	NA	0	0	0	0	0	0
53090	ENSG00000270921	0	NA	NA	NA	NA	NA	CICP23	NA	NA	0	0	0	0	0	0
53091	ENSG00000270924	0	NA	NA	NA	NA	NA	RP11-812E19.13	NA	NA	0	0	0	0	0	0
53092	ENSG00000270926	0	NA	NA	NA	NA	NA	RP11-551L14.7	NA	NA	0	0	0	0	0	0
53093	ENSG00000270927	0	NA	NA	NA	NA	NA	RP11-179G8.1	NA	NA	0	0	0	0	0	0
53094	ENSG00000270929	0	NA	NA	NA	NA	NA	SRD5A3P1	NA	NA	0	0	0	0	0	0
53095	ENSG00000270930	0	NA	NA	NA	NA	NA	GRAMD4P8	NA	NA	0	0	0	0	0	0
53096	ENSG00000270933	0	NA	NA	NA	NA	NA	CTD-2227E11.1	NA	NA	0	0	0	0	0	0
53097	ENSG00000270934	0	NA	NA	NA	NA	NA	RP11-346C16.6	NA	NA	0	0	0	0	0	0
53098	ENSG00000270935	0	NA	NA	NA	NA	NA	XXbac-BPGBPG24O18.1	NA	NA	0	0	0	0	0	0
53099	ENSG00000270936	0	NA	NA	NA	NA	NA	RP5-879K22.1	NA	NA	0	0	0	0	0	0
53100	ENSG00000270937	0	NA	NA	NA	NA	NA	RP5-856G1.1	NA	NA	0	0	0	0	0	0
53101	ENSG00000270938	0	NA	NA	NA	NA	NA	RAP2CP1	NA	NA	0	0	0	0	0	0
53102	ENSG00000270941	0	NA	NA	NA	NA	NA	RP5-966M1.5	NA	NA	0	0	0	0	0	0
53103	ENSG00000270946	0	NA	NA	NA	NA	NA	CT45A9	102723680	NA	0	0	0	0	0	0
53104	ENSG00000270947	0	NA	NA	NA	NA	NA	AC025811.3	NA	NA	0	0	0	0	0	0
53105	ENSG00000270951	0	NA	NA	NA	NA	NA	RP1-309F20.4	NA	NA	0	0	0	0	0	0
53106	ENSG00000270954	0	NA	NA	NA	NA	NA	RPSAP75	NA	NA	0	0	0	0	0	0
53107	ENSG00000270955	0	NA	NA	NA	NA	NA	RP11-261B23.2	NA	NA	0	0	0	0	0	0
53108	ENSG00000270957	0	NA	NA	NA	NA	NA	RP11-1324A7.2	NA	NA	0	0	0	0	0	0
53109	ENSG00000270960	0	NA	NA	NA	NA	NA	RP11-366M4.18	NA	NA	0	0	0	0	0	0
53110	ENSG00000270961	0	NA	NA	NA	NA	NA	IGHD5OR15-5A	NA	NA	0	0	0	0	0	0
53111	ENSG00000270962	0	NA	NA	NA	NA	NA	RP11-403I13.10	NA	NA	0	0	0	0	0	0
53112	ENSG00000270965	0	NA	NA	NA	NA	NA	RP11-169K19.1	NA	NA	0	0	0	0	0	0
53113	ENSG00000270969	0	NA	NA	NA	NA	NA	CTD-2355J17.2	NA	NA	0	0	0	0	0	0
53114	ENSG00000270971	0	NA	NA	NA	NA	NA	REXO1L8P	NA	NA	0	0	0	0	0	0
53115	ENSG00000270973	0	NA	NA	NA	NA	NA	SMARCE1P7	NA	NA	0	0	0	0	0	0
53116	ENSG00000270976	0	NA	NA	NA	NA	NA	RP11-110F24.1	NA	NA	0	0	0	0	0	0
53117	ENSG00000270980	0	NA	NA	NA	NA	NA	RP11-626A5.2	NA	NA	0	0	0	0	0	0
53118	ENSG00000270981	0	NA	NA	NA	NA	NA	RP11-550I24.3	NA	NA	0	0	0	0	0	0
53119	ENSG00000270982	0	NA	NA	NA	NA	NA	RP11-490D19.11	NA	NA	0	0	0	0	0	0
53120	ENSG00000270986	0	NA	NA	NA	NA	NA	RP11-123C21.2	NA	NA	0	0	0	0	0	0
53121	ENSG00000270989	0	NA	NA	NA	NA	NA	RP11-844P9.4	NA	NA	0	0	0	0	0	0
53122	ENSG00000270990	0	NA	NA	NA	NA	NA	RP11-632K21.6	NA	NA	0	0	0	0	0	0
53123	ENSG00000270992	0	NA	NA	NA	NA	NA	RP11-190G13.4	NA	NA	0	0	0	0	0	0
53124	ENSG00000270994	0	NA	NA	NA	NA	NA	RP11-293B7.1	NA	NA	0	0	0	0	0	0
53125	ENSG00000270995	0	NA	NA	NA	NA	NA	RP11-29B11.5	NA	NA	0	0	0	0	0	0
53126	ENSG00000270997	0	NA	NA	NA	NA	NA	RP11-703P11.1	NA	NA	0	0	0	0	0	0
53127	ENSG00000270999	0	NA	NA	NA	NA	NA	IGKV1OR2-118	NA	NA	0	0	0	0	0	0
53128	ENSG00000271002	0	NA	NA	NA	NA	NA	RP11-599B13.8	NA	NA	0	0	0	0	0	0
53129	ENSG00000271003	0	NA	NA	NA	NA	NA	RP11-440D17.1	NA	NA	0	0	0	0	0	0
53130	ENSG00000271005	0	NA	NA	NA	NA	NA	CTHRC1P1	NA	NA	0	0	0	0	0	0
53131	ENSG00000271010	0	NA	NA	NA	NA	NA	CTC-539A10.7	NA	NA	0	0	0	0	0	0
53132	ENSG00000271011	0	NA	NA	NA	NA	NA	RP11-171I2.5	NA	NA	0	0	0	0	0	0
53133	ENSG00000271014	0	NA	NA	NA	NA	NA	RP11-717A5.1	NA	NA	0	0	0	0	0	0
53134	ENSG00000271015	0	NA	NA	NA	NA	NA	IGKV2OR2-7D	NA	NA	0	0	0	0	0	0
53135	ENSG00000271018	0	NA	NA	NA	NA	NA	RP11-60E8.2	NA	NA	0	0	0	0	0	0
53136	ENSG00000271022	0	NA	NA	NA	NA	NA	RP11-142I2.1	NA	NA	0	0	0	0	0	0
53137	ENSG00000271024	0	NA	NA	NA	NA	NA	HSPE1P19	NA	NA	0	0	0	0	0	0
53138	ENSG00000271025	0	NA	NA	NA	NA	NA	RP11-708L7.9	NA	NA	0	0	0	0	0	0
53139	ENSG00000271026	0	NA	NA	NA	NA	NA	KATNBL1P1	NA	NA	0	0	0	0	0	0
53140	ENSG00000271027	0	NA	NA	NA	NA	NA	RP11-463M14.1	NA	NA	0	0	0	0	0	0
53141	ENSG00000271028	0	NA	NA	NA	NA	NA	RP11-111A24.2	NA	NA	0	0	0	0	0	0
53142	ENSG00000271029	0	NA	NA	NA	NA	NA	RP11-849F2.10	NA	NA	0	0	0	0	0	0
53143	ENSG00000271034	0	NA	NA	NA	NA	NA	RP11-963H1.1	NA	NA	0	0	0	0	0	0
53144	ENSG00000271035	0	NA	NA	NA	NA	NA	CTD-2269E23.3	NA	NA	0	0	0	0	0	0
53145	ENSG00000271036	0	NA	NA	NA	NA	NA	CLPTM1LP1	NA	NA	0	0	0	0	0	0
53146	ENSG00000271041	0	NA	NA	NA	NA	NA	RP6-166C19.18	NA	NA	0	0	0	0	0	0
53147	ENSG00000271042	0	NA	NA	NA	NA	NA	RP3-364H10.1	NA	NA	0	0	0	0	0	0
53148	ENSG00000271043	0	NA	NA	NA	NA	NA	MTRNR2L2	NA	NA	0	0	0	0	0	0
53149	ENSG00000271044	0	NA	NA	NA	NA	NA	RP11-255M6.1	NA	NA	0	0	0	0	0	0
53150	ENSG00000271045	0	NA	NA	NA	NA	NA	NDUFB9P1	NA	NA	0	0	0	0	0	0
53151	ENSG00000271046	0	NA	NA	NA	NA	NA	RP11-138I18.2	NA	NA	0	0	0	0	0	0
53152	ENSG00000271047	0	NA	NA	NA	NA	NA	RP11-760D2.12	NA	NA	0	0	0	0	0	0
53153	ENSG00000271048	0	NA	NA	NA	NA	NA	CTD-2342N23.2	NA	NA	0	0	0	0	0	0
53154	ENSG00000271049	0	NA	NA	NA	NA	NA	CTD-2553L13.7	NA	NA	0	0	0	0	0	0
53155	ENSG00000271052	0	NA	NA	NA	NA	NA	RP11-479I16.2	NA	NA	0	0	0	0	0	0
53156	ENSG00000271053	0	NA	NA	NA	NA	NA	RP11-97F8.1	NA	NA	0	0	0	0	0	0
53157	ENSG00000271056	0	NA	NA	NA	NA	NA	RP6-43L17.2	NA	NA	0	0	0	0	0	0
53158	ENSG00000271057	0	NA	NA	NA	NA	NA	RP11-747H12.7	NA	NA	0	0	0	0	0	0
53159	ENSG00000271063	0	NA	NA	NA	NA	NA	SNRPGP17	NA	NA	0	0	0	0	0	0
53160	ENSG00000271064	0	NA	NA	NA	NA	NA	RP11-792A8.3	NA	NA	0	0	0	0	0	0
53161	ENSG00000271065	0	NA	NA	NA	NA	NA	RP11-607P23.1	NA	NA	0	0	0	0	0	0
53162	ENSG00000271070	0	NA	NA	NA	NA	NA	GMCL1P2	NA	NA	0	0	0	0	0	0
53163	ENSG00000271071	0	NA	NA	NA	NA	NA	RP11-457M11.6	NA	NA	0	0	0	0	0	0
53164	ENSG00000271074	0	NA	NA	NA	NA	NA	RP11-212J19.1	NA	NA	0	0	0	0	0	0
53165	ENSG00000271077	0	NA	NA	NA	NA	NA	AC096553.5	NA	NA	0	0	0	0	0	0
53166	ENSG00000271078	0	NA	NA	NA	NA	NA	RP13-395E19.4	NA	NA	0	0	0	0	0	0
53167	ENSG00000271081	0	NA	NA	NA	NA	NA	RP11-465K4.4	NA	NA	0	0	0	0	0	0
53168	ENSG00000271086	0	NA	NA	NA	NA	NA	NAMA	100996569	NA	0	0	0	0	0	0
53169	ENSG00000271088	0	NA	NA	NA	NA	NA	RP11-497J7.4	NA	NA	0	0	0	0	0	0
53170	ENSG00000271092	0	NA	NA	NA	NA	NA	TMEM56-RWDD3	100527978	NA	0	0	0	0	0	0
53171	ENSG00000271093	0	NA	NA	NA	NA	NA	IGLCOR22-2	NA	NA	0	0	0	0	0	0
53172	ENSG00000271094	0	NA	NA	NA	NA	NA	RP3-380C13.2	NA	NA	0	0	0	0	0	0
53173	ENSG00000271095	0	NA	NA	NA	NA	NA	BNIP3P28	NA	NA	0	0	0	0	0	0
53174	ENSG00000271096	0	NA	NA	NA	NA	NA	SUMO2P14	NA	NA	0	0	0	0	0	0
53175	ENSG00000271097	0	NA	NA	NA	NA	NA	RP11-223J6.1	NA	NA	0	0	0	0	0	0
53176	ENSG00000271098	0	NA	NA	NA	NA	NA	IMMP1LP3	NA	NA	0	0	0	0	0	0
53177	ENSG00000271099	0	NA	NA	NA	NA	NA	RP11-809N15.3	NA	NA	0	0	0	0	0	0
53178	ENSG00000271100	0	NA	NA	NA	NA	NA	RP11-697H9.5	NA	NA	0	0	0	0	0	0
53179	ENSG00000271101	0	NA	NA	NA	NA	NA	RP11-1003J3.1	NA	NA	0	0	0	0	0	0
53180	ENSG00000271108	0	NA	NA	NA	NA	NA	KATNBL1P5	NA	NA	0	0	0	0	0	0
53181	ENSG00000271111	0	NA	NA	NA	NA	NA	RP11-409K15.1	NA	NA	0	0	0	0	0	0
53182	ENSG00000271113	0	NA	NA	NA	NA	NA	RP11-159H10.4	NA	NA	0	0	0	0	0	0
53183	ENSG00000271114	0	NA	NA	NA	NA	NA	RP11-453D21.1	NA	NA	0	0	0	0	0	0
53184	ENSG00000271115	0	NA	NA	NA	NA	NA	RP11-443I9.1	NA	NA	0	0	0	0	0	0
53185	ENSG00000271117	0	NA	NA	NA	NA	NA	RP11-377H23.1	NA	NA	0	0	0	0	0	0
53186	ENSG00000271118	0	NA	NA	NA	NA	NA	RP11-175E9.2	NA	NA	0	0	0	0	0	0
53187	ENSG00000271123	0	NA	NA	NA	NA	NA	TCEB1P5	NA	NA	0	0	0	0	0	0
53188	ENSG00000271128	0	NA	NA	NA	NA	NA	CTB-113I20.1	NA	NA	0	0	0	0	0	0
53189	ENSG00000271129	0	NA	NA	NA	NA	NA	RP11-123C5.5	NA	NA	0	0	0	0	0	0
53190	ENSG00000271130	0	NA	NA	NA	NA	NA	IGHV3OR16-8	NA	NA	0	0	0	0	0	0
53191	ENSG00000271131	0	NA	NA	NA	NA	NA	RP11-33A14.3	NA	NA	0	0	0	0	0	0
53192	ENSG00000271134	0	NA	NA	NA	NA	NA	RP11-416L21.2	NA	NA	0	0	0	0	0	0
53193	ENSG00000271136	0	NA	NA	NA	NA	NA	RP11-320J16.1	NA	NA	0	0	0	0	0	0
53194	ENSG00000271137	0	NA	NA	NA	NA	NA	RP5-966M1.4	NA	NA	0	0	0	0	0	0
53195	ENSG00000271138	0	NA	NA	NA	NA	NA	IGLVIVOR22-1	NA	NA	0	0	0	0	0	0
53196	ENSG00000271140	0	NA	NA	NA	NA	NA	PRR20FP	NA	NA	0	0	0	0	0	0
53197	ENSG00000271141	0	NA	NA	NA	NA	NA	RP11-171I2.4	NA	NA	0	0	0	0	0	0
53198	ENSG00000271142	0	NA	NA	NA	NA	NA	YWHAQP7	NA	NA	0	0	0	0	0	0
53199	ENSG00000271143	0	NA	NA	NA	NA	NA	RP11-12L8.2	NA	NA	0	0	0	0	0	0
53200	ENSG00000271146	0	NA	NA	NA	NA	NA	RP11-479F13.1	NA	NA	0	0	0	0	0	0
53201	ENSG00000271148	0	NA	NA	NA	NA	NA	RP11-401N18.1	NA	NA	0	0	0	0	0	0
53202	ENSG00000271149	0	NA	NA	NA	NA	NA	CTC-457E21.10	NA	NA	0	0	0	0	0	0
53203	ENSG00000271150	0	NA	NA	NA	NA	NA	CTD-2571L23.9	NA	NA	0	0	0	0	0	0
53204	ENSG00000271153	0	NA	NA	NA	NA	NA	RPL23AP88	NA	NA	0	0	0	0	0	0
53205	ENSG00000271154	0	NA	NA	NA	NA	NA	RP6-166C19.23	NA	NA	0	0	0	0	0	0
53206	ENSG00000271155	0	NA	NA	NA	NA	NA	RP11-435O5.5	NA	NA	0	0	0	0	0	0
53207	ENSG00000271156	0	NA	NA	NA	NA	NA	RP11-642C5.1	NA	NA	0	0	0	0	0	0
53208	ENSG00000271157	0	NA	NA	NA	NA	NA	RP1-249C1.1	NA	NA	0	0	0	0	0	0
53209	ENSG00000271158	0	NA	NA	NA	NA	NA	RP11-265D19.7	NA	NA	0	0	0	0	0	0
53210	ENSG00000271159	0	NA	NA	NA	NA	NA	HINT1P2	NA	NA	0	0	0	0	0	0
53211	ENSG00000271161	0	NA	NA	NA	NA	NA	BOLA2P2	NA	NA	0	0	0	0	0	0
53212	ENSG00000271162	0	NA	NA	NA	NA	NA	RP1-57E3.1	NA	NA	0	0	0	0	0	0
53213	ENSG00000271164	0	NA	NA	NA	NA	NA	RP4-789D17.4	NA	NA	0	0	0	0	0	0
53214	ENSG00000271166	0	NA	NA	NA	NA	NA	RP11-409O11.3	NA	NA	0	0	0	0	0	0
53215	ENSG00000271167	0	NA	NA	NA	NA	NA	LINC01109	NA	NA	0	0	0	0	0	0
53216	ENSG00000271171	0	NA	NA	NA	NA	NA	CTC-523E23.15	NA	NA	0	0	0	0	0	0
53217	ENSG00000271172	0	NA	NA	NA	NA	NA	RP11-660M5.1	NA	NA	0	0	0	0	0	0
53218	ENSG00000271173	0	NA	NA	NA	NA	NA	RP11-272J7.6	NA	NA	0	0	0	0	0	0
53219	ENSG00000271174	0	NA	NA	NA	NA	NA	RP11-814M22.2	NA	NA	0	0	0	0	0	0
53220	ENSG00000271175	0	NA	NA	NA	NA	NA	RP11-434J24.3	NA	NA	0	0	0	0	0	0
53221	ENSG00000271177	0	NA	NA	NA	NA	NA	RP11-575G13.3	NA	NA	0	0	0	0	0	0
53222	ENSG00000271178	0	NA	NA	NA	NA	NA	IGHV3OR16-13	NA	NA	0	0	0	0	0	0
53223	ENSG00000271179	0	NA	NA	NA	NA	NA	RP11-629P16.1	NA	NA	0	0	0	0	0	0
53224	ENSG00000271181	0	NA	NA	NA	NA	NA	CTA-221G9.10	NA	NA	0	0	0	0	0	0
53225	ENSG00000271182	0	NA	NA	NA	NA	NA	RP11-678G14.5	NA	NA	0	0	0	0	0	0
53226	ENSG00000271184	0	NA	NA	NA	NA	NA	RP4-800O15.3	NA	NA	0	0	0	0	0	0
53227	ENSG00000271187	0	NA	NA	NA	NA	NA	RP11-309H21.4	NA	NA	0	0	0	0	0	0
53228	ENSG00000271190	0	NA	NA	NA	NA	NA	RPP40P2	NA	NA	0	0	0	0	0	0
53229	ENSG00000271194	0	NA	NA	NA	NA	NA	RNF138P2	NA	NA	0	0	0	0	0	0
53230	ENSG00000271195	0	NA	NA	NA	NA	NA	RP11-162I7.2	NA	NA	0	0	0	0	0	0
53231	ENSG00000271196	0	NA	NA	NA	NA	NA	RP11-461O14.3	NA	NA	0	0	0	0	0	0
53232	ENSG00000271198	0	NA	NA	NA	NA	NA	VDAC3P1	NA	NA	0	0	0	0	0	0
53233	ENSG00000271199	0	NA	NA	NA	NA	NA	RP13-216E22.5	NA	NA	0	0	0	0	0	0
53234	ENSG00000271201	0	NA	NA	NA	NA	NA	AB019440.50	NA	NA	0	0	0	0	0	0
53235	ENSG00000271205	0	NA	NA	NA	NA	NA	RP1-138A5.2	NA	NA	0	0	0	0	0	0
53236	ENSG00000271207	0	NA	NA	NA	NA	NA	MTCO1P22	NA	NA	0	0	0	0	0	0
53237	ENSG00000271208	0	NA	NA	NA	NA	NA	RP1-142L7.8	NA	NA	0	0	0	0	0	0
53238	ENSG00000271209	0	NA	NA	NA	NA	NA	BRDTP1	NA	NA	0	0	0	0	0	0
53239	ENSG00000271211	0	NA	NA	NA	NA	NA	RP6-166C19.20	NA	NA	0	0	0	0	0	0
53240	ENSG00000271214	0	NA	NA	NA	NA	NA	RP11-9M16.3	NA	NA	0	0	0	0	0	0
53241	ENSG00000271215	0	NA	NA	NA	NA	NA	RPL21P136	NA	NA	0	0	0	0	0	0
53242	ENSG00000271216	0	NA	NA	NA	NA	NA	LINC01050	103689845	NA	0	0	0	0	0	0
53243	ENSG00000271219	0	NA	NA	NA	NA	NA	RP11-369K17.2	NA	NA	0	0	0	0	0	0
53244	ENSG00000271220	0	NA	NA	NA	NA	NA	RP11-478H13.4	NA	NA	0	0	0	0	0	0
53245	ENSG00000271222	0	NA	NA	NA	NA	NA	RP11-1072C15.7	NA	NA	0	0	0	0	0	0
53246	ENSG00000271225	0	NA	NA	NA	NA	NA	BNIP3P4	NA	NA	0	0	0	0	0	0
53247	ENSG00000271227	0	NA	NA	NA	NA	NA	RP1-152L7.8	NA	NA	0	0	0	0	0	0
53248	ENSG00000271228	0	NA	NA	NA	NA	NA	CTC-336P14.1	NA	NA	0	0	0	0	0	0
53249	ENSG00000271230	0	NA	NA	NA	NA	NA	CTD-2195M18.2	NA	NA	0	0	0	0	0	0
53250	ENSG00000271231	0	NA	NA	NA	NA	NA	KRT18P9	NA	NA	0	0	0	0	0	0
53251	ENSG00000271232	0	NA	NA	NA	NA	NA	CARSP1	NA	NA	0	0	0	0	0	0
53252	ENSG00000271234	0	NA	NA	NA	NA	NA	RP5-894D12.4	NA	NA	0	0	0	0	0	0
53253	ENSG00000271235	0	NA	NA	NA	NA	NA	RP11-1037D22.1	NA	NA	0	0	0	0	0	0
53254	ENSG00000271236	0	NA	NA	NA	NA	NA	SUMO2P15	NA	NA	0	0	0	0	0	0
53255	ENSG00000271237	0	NA	NA	NA	NA	NA	RP11-140C5.3	NA	NA	0	0	0	0	0	0
53256	ENSG00000271238	0	NA	NA	NA	NA	NA	RP11-510D21.2	NA	NA	0	0	0	0	0	0
53257	ENSG00000271239	0	NA	NA	NA	NA	NA	RP11-238F2.1	NA	NA	0	0	0	0	0	0
53258	ENSG00000271240	0	NA	NA	NA	NA	NA	RP11-157E21.2	NA	NA	0	0	0	0	0	0
53259	ENSG00000271242	0	NA	NA	NA	NA	NA	PRELID3BP2	NA	NA	0	0	0	0	0	0
53260	ENSG00000271243	0	NA	NA	NA	NA	NA	RP11-355B11.1	NA	NA	0	0	0	0	0	0
53261	ENSG00000271245	0	NA	NA	NA	NA	NA	RP4-761I2.5	NA	NA	0	0	0	0	0	0
53262	ENSG00000271248	0	NA	NA	NA	NA	NA	RP11-745K9.2	NA	NA	0	0	0	0	0	0
53263	ENSG00000271249	0	NA	NA	NA	NA	NA	RP11-424I3.1	NA	NA	0	0	0	0	0	0
53264	ENSG00000271250	0	NA	NA	NA	NA	NA	RP11-101P17.14	NA	NA	0	0	0	0	0	0
53265	ENSG00000271251	0	NA	NA	NA	NA	NA	RP11-543F8.3	NA	NA	0	0	0	0	0	0
53266	ENSG00000271254	0	NA	NA	NA	NA	NA	AC240274.1	NA	NA	0	0	0	0	0	0
53267	ENSG00000271257	0	NA	NA	NA	NA	NA	CTD-2117L12.3	NA	NA	0	0	0	0	0	0
53268	ENSG00000271264	0	NA	NA	NA	NA	NA	MZT1P1	NA	NA	0	0	0	0	0	0
53269	ENSG00000271267	0	NA	NA	NA	NA	NA	RP11-29H23.7	NA	NA	0	0	0	0	0	0
53270	ENSG00000271269	0	NA	NA	NA	NA	NA	RP11-317P15.6	NA	NA	0	0	0	0	0	0
53271	ENSG00000271271	0	NA	NA	NA	NA	NA	UGT2A2	574537	NA	0	0	0	0	0	0
53272	ENSG00000271272	0	NA	NA	NA	NA	NA	RP11-510P12.1	NA	NA	0	0	0	0	0	0
53273	ENSG00000271277	0	NA	NA	NA	NA	NA	RP11-82O2.2	NA	NA	0	0	0	0	0	0
53274	ENSG00000271278	0	NA	NA	NA	NA	NA	TCEB1P33	NA	NA	0	0	0	0	0	0
53275	ENSG00000271283	0	NA	NA	NA	NA	NA	CTC-412M14.6	NA	NA	0	0	0	0	0	0
53276	ENSG00000271284	0	NA	NA	NA	NA	NA	SMIM12P1	NA	NA	0	0	0	0	0	0
53277	ENSG00000271286	0	NA	NA	NA	NA	NA	LL0XNC01-39B3.1	NA	NA	0	0	0	0	0	0
53278	ENSG00000271287	0	NA	NA	NA	NA	NA	BCRP9	NA	NA	0	0	0	0	0	0
53279	ENSG00000271288	0	NA	NA	NA	NA	NA	IGHV1OR15-3	NA	NA	0	0	0	0	0	0
53280	ENSG00000271290	0	NA	NA	NA	NA	NA	RP11-345E19.2	NA	NA	0	0	0	0	0	0
53281	ENSG00000271291	0	NA	NA	NA	NA	NA	RP11-289I10.3	NA	NA	0	0	0	0	0	0
53282	ENSG00000271296	0	NA	NA	NA	NA	NA	RP11-432M8.20	NA	NA	0	0	0	0	0	0
53283	ENSG00000271298	0	NA	NA	NA	NA	NA	RP5-1012F16.2	NA	NA	0	0	0	0	0	0
53284	ENSG00000271299	0	NA	NA	NA	NA	NA	CTD-2356P16.6	NA	NA	0	0	0	0	0	0
53285	ENSG00000271302	0	NA	NA	NA	NA	NA	RP11-647P12.2	NA	NA	0	0	0	0	0	0
53286	ENSG00000271304	0	NA	NA	NA	NA	NA	DPRXP2	NA	NA	0	0	0	0	0	0
53287	ENSG00000271306	0	NA	NA	NA	NA	NA	RAC1P9	NA	NA	0	0	0	0	0	0
53288	ENSG00000271307	0	NA	NA	NA	NA	NA	AF146191.8	NA	NA	0	0	0	0	0	0
53289	ENSG00000271309	0	NA	NA	NA	NA	NA	RP1-85D24.2	NA	NA	0	0	0	0	0	0
53290	ENSG00000271313	0	NA	NA	NA	NA	NA	RP11-736G13.2	NA	NA	0	0	0	0	0	0
53291	ENSG00000271314	0	NA	NA	NA	NA	NA	RP11-435O5.6	NA	NA	0	0	0	0	0	0
53292	ENSG00000271315	0	NA	NA	NA	NA	NA	WI2-2221J1.1	NA	NA	0	0	0	0	0	0
53293	ENSG00000271317	0	NA	NA	NA	NA	NA	IGHD4OR15-4A	NA	NA	0	0	0	0	0	0
53294	ENSG00000271318	0	NA	NA	NA	NA	NA	AP000654.5	NA	NA	0	0	0	0	0	0
53295	ENSG00000271322	0	NA	NA	NA	NA	NA	RP11-390F10.3	NA	NA	0	0	0	0	0	0
53296	ENSG00000271328	0	NA	NA	NA	NA	NA	B3GNTL1P2	NA	NA	0	0	0	0	0	0
53297	ENSG00000271329	0	NA	NA	NA	NA	NA	RP5-891H21.5	NA	NA	0	0	0	0	0	0
53298	ENSG00000271330	0	NA	NA	NA	NA	NA	CTA-298G8.2	NA	NA	0	0	0	0	0	0
53299	ENSG00000271332	0	NA	NA	NA	NA	NA	RP11-797J4.1	NA	NA	0	0	0	0	0	0
53300	ENSG00000271333	0	NA	NA	NA	NA	NA	RP11-382B18.5	NA	NA	0	0	0	0	0	0
53301	ENSG00000271336	0	NA	NA	NA	NA	NA	IGHD1OR15-1A	NA	NA	0	0	0	0	0	0
53302	ENSG00000271337	0	NA	NA	NA	NA	NA	NDE1P2	NA	NA	0	0	0	0	0	0
53303	ENSG00000271338	0	NA	NA	NA	NA	NA	RP11-96J19.4	NA	NA	0	0	0	0	0	0
53304	ENSG00000271339	0	NA	NA	NA	NA	NA	RP11-1114A5.6	NA	NA	0	0	0	0	0	0
53305	ENSG00000271340	0	NA	NA	NA	NA	NA	CTD-2526A2.6	NA	NA	0	0	0	0	0	0
53306	ENSG00000271343	0	NA	NA	NA	NA	NA	RP11-435O11.5	NA	NA	0	0	0	0	0	0
53307	ENSG00000271346	0	NA	NA	NA	NA	NA	RP1-321E8.4	NA	NA	0	0	0	0	0	0
53308	ENSG00000271347	0	NA	NA	NA	NA	NA	RP11-701H24.7	NA	NA	0	0	0	0	0	0
53309	ENSG00000271349	0	NA	NA	NA	NA	NA	RP11-44N17.2	NA	NA	0	0	0	0	0	0
53310	ENSG00000271350	0	NA	NA	NA	NA	NA	CTD-2384B9.1	NA	NA	0	0	0	0	0	0
53311	ENSG00000271351	0	NA	NA	NA	NA	NA	IGKV1OR2-9	NA	NA	0	0	0	0	0	0
53312	ENSG00000271353	0	NA	NA	NA	NA	NA	RP11-179H18.8	NA	NA	0	0	0	0	0	0
53313	ENSG00000271355	0	NA	NA	NA	NA	NA	RP4-666O22.3	NA	NA	0	0	0	0	0	0
53314	ENSG00000271356	0	NA	NA	NA	NA	NA	RP11-335E8.1	NA	NA	0	0	0	0	0	0
53315	ENSG00000271357	0	NA	NA	NA	NA	NA	RP11-843B15.3	NA	NA	0	0	0	0	0	0
53316	ENSG00000271360	0	NA	NA	NA	NA	NA	RP11-138I18.1	NA	NA	0	0	0	0	0	0
53317	ENSG00000271361	0	NA	NA	NA	NA	NA	HTATSF1P2	NA	NA	0	0	0	0	0	0
53318	ENSG00000271362	0	NA	NA	NA	NA	NA	RP3-468B3.4	NA	NA	0	0	0	0	0	0
53319	ENSG00000271364	0	NA	NA	NA	NA	NA	RP11-81A1.8	NA	NA	0	0	0	0	0	0
53320	ENSG00000271365	0	NA	NA	NA	NA	NA	RP1-85D24.3	NA	NA	0	0	0	0	0	0
53321	ENSG00000271367	0	NA	NA	NA	NA	NA	RP3-483K16.4	NA	NA	0	0	0	0	0	0
53322	ENSG00000271368	0	NA	NA	NA	NA	NA	RP11-10E6.1	NA	NA	0	0	0	0	0	0
53323	ENSG00000271369	0	NA	NA	NA	NA	NA	RP11-350D17.3	NA	NA	0	0	0	0	0	0
53324	ENSG00000271370	0	NA	NA	NA	NA	NA	RP11-253I19.4	NA	NA	0	0	0	0	0	0
53325	ENSG00000271373	0	NA	NA	NA	NA	NA	NANOGP3	NA	NA	0	0	0	0	0	0
53326	ENSG00000271375	0	NA	NA	NA	NA	NA	RP11-295P22.2	NA	NA	0	0	0	0	0	0
53327	ENSG00000271377	0	NA	NA	NA	NA	NA	RP11-33I11.3	NA	NA	0	0	0	0	0	0
53328	ENSG00000271378	0	NA	NA	NA	NA	NA	C8orf59P2	NA	NA	0	0	0	0	0	0
53329	ENSG00000271379	0	NA	NA	NA	NA	NA	RP11-440G2.2	NA	NA	0	0	0	0	0	0
53330	ENSG00000271381	0	NA	NA	NA	NA	NA	REXO1L9P	NA	NA	0	0	0	0	0	0
53331	ENSG00000271382	0	NA	NA	NA	NA	NA	RP11-1060G2.2	NA	NA	0	0	0	0	0	0
53332	ENSG00000271385	0	NA	NA	NA	NA	NA	RP11-108M11.3	NA	NA	0	0	0	0	0	0
53333	ENSG00000271386	0	NA	NA	NA	NA	NA	SRGNP1	NA	NA	0	0	0	0	0	0
53334	ENSG00000271389	0	NA	NA	NA	NA	NA	OSBPL9P1	NA	NA	0	0	0	0	0	0
53335	ENSG00000271390	0	NA	NA	NA	NA	NA	RP11-89C3.3	NA	NA	0	0	0	0	0	0
53336	ENSG00000271394	0	NA	NA	NA	NA	NA	7SK	NA	NA	0	0	0	0	0	0
53337	ENSG00000271395	0	NA	NA	NA	NA	NA	RP11-75N6.3	NA	NA	0	0	0	0	0	0
53338	ENSG00000271397	0	NA	NA	NA	NA	NA	RP5-1128N12.2	NA	NA	0	0	0	0	0	0
53339	ENSG00000271398	0	NA	NA	NA	NA	NA	RP5-1092A3.5	NA	NA	0	0	0	0	0	0
53340	ENSG00000271399	0	NA	NA	NA	NA	NA	RP4-799G3.2	NA	NA	0	0	0	0	0	0
53341	ENSG00000271402	0	NA	NA	NA	NA	NA	IGKV2OR2-2	NA	NA	0	0	0	0	0	0
53342	ENSG00000271404	0	NA	NA	NA	NA	NA	MZT1P2	NA	NA	0	0	0	0	0	0
53343	ENSG00000271408	0	NA	NA	NA	NA	NA	RP11-186O14.7	NA	NA	0	0	0	0	0	0
53344	ENSG00000271409	0	NA	NA	NA	NA	NA	RP11-432J9.3	NA	NA	0	0	0	0	0	0
53345	ENSG00000271410	0	NA	NA	NA	NA	NA	RP11-506H20.2	NA	NA	0	0	0	0	0	0
53346	ENSG00000271412	0	NA	NA	NA	NA	NA	PRR13P3	NA	NA	0	0	0	0	0	0
53347	ENSG00000271413	0	NA	NA	NA	NA	NA	RP11-809F4.4	NA	NA	0	0	0	0	0	0
53348	ENSG00000271414	0	NA	NA	NA	NA	NA	RP11-751K21.1	NA	NA	0	0	0	0	0	0
53349	ENSG00000271415	0	NA	NA	NA	NA	NA	RPL23AP90	NA	NA	0	0	0	0	0	0
53350	ENSG00000271418	0	NA	NA	NA	NA	NA	RP11-582E3.5	NA	NA	0	0	0	0	0	0
53351	ENSG00000271419	0	NA	NA	NA	NA	NA	RP4-591B8.3	NA	NA	0	0	0	0	0	0
53352	ENSG00000271420	0	NA	NA	NA	NA	NA	RP5-1057J7.7	NA	NA	0	0	0	0	0	0
53353	ENSG00000271421	0	NA	NA	NA	NA	NA	RP1-269O5.3	NA	NA	0	0	0	0	0	0
53354	ENSG00000271423	0	NA	NA	NA	NA	NA	CYCSP1	NA	NA	0	0	0	0	0	0
53355	ENSG00000271424	0	NA	NA	NA	NA	NA	RP11-647O20.1	NA	NA	0	0	0	0	0	0
53356	ENSG00000271426	0	NA	NA	NA	NA	NA	RP4-718P11.1	NA	NA	0	0	0	0	0	0
53357	ENSG00000271428	0	NA	NA	NA	NA	NA	RP1-224A6.8	NA	NA	0	0	0	0	0	0
53358	ENSG00000271429	0	NA	NA	NA	NA	NA	RPL17P51	NA	NA	0	0	0	0	0	0
53359	ENSG00000271433	0	NA	NA	NA	NA	NA	PPATP2	NA	NA	0	0	0	0	0	0
53360	ENSG00000271434	0	NA	NA	NA	NA	NA	RP13-238F13.3	NA	NA	0	0	0	0	0	0
53361	ENSG00000271435	0	NA	NA	NA	NA	NA	RP11-803A13.1	NA	NA	0	0	0	0	0	0
53362	ENSG00000271439	0	NA	NA	NA	NA	NA	RP11-666A1.7	NA	NA	0	0	0	0	0	0
53363	ENSG00000271440	0	NA	NA	NA	NA	NA	RP11-373N24.2	NA	NA	0	0	0	0	0	0
53364	ENSG00000271443	0	NA	NA	NA	NA	NA	RP11-541E12.1	NA	NA	0	0	0	0	0	0
53365	ENSG00000271449	0	NA	NA	NA	NA	NA	CT45A2	102723680	NA	0	0	0	0	0	0
53366	ENSG00000271454	0	NA	NA	NA	NA	NA	RP11-290L7.5	NA	NA	0	0	0	0	0	0
53367	ENSG00000271455	0	NA	NA	NA	NA	NA	RP11-269M20.2	NA	NA	0	0	0	0	0	0
53368	ENSG00000271456	0	NA	NA	NA	NA	NA	CTC-661I16.2	NA	NA	0	0	0	0	0	0
53369	ENSG00000271457	0	NA	NA	NA	NA	NA	RP11-192B18.1	NA	NA	0	0	0	0	0	0
53370	ENSG00000271459	0	NA	NA	NA	NA	NA	RP4-560B9.6	NA	NA	0	0	0	0	0	0
53371	ENSG00000271461	0	NA	NA	NA	NA	NA	RP4-673D20.6	NA	NA	0	0	0	0	0	0
53372	ENSG00000271462	0	NA	NA	NA	NA	NA	RP11-841C19.4	NA	NA	0	0	0	0	0	0
53373	ENSG00000271464	0	NA	NA	NA	NA	NA	DPRXP7	NA	NA	0	0	0	0	0	0
53374	ENSG00000271465	0	NA	NA	NA	NA	NA	SQSTM1P1	NA	NA	0	0	0	0	0	0
53375	ENSG00000271466	0	NA	NA	NA	NA	NA	CICP24	NA	NA	0	0	0	0	0	0
53376	ENSG00000271468	0	NA	NA	NA	NA	NA	RP11-14N4.1	NA	NA	0	0	0	0	0	0
53377	ENSG00000271474	0	NA	NA	NA	NA	NA	RP11-710C12.1	NA	NA	0	0	0	0	0	0
53378	ENSG00000271475	0	NA	NA	NA	NA	NA	RP4-799G3.1	NA	NA	0	0	0	0	0	0
53379	ENSG00000271477	0	NA	NA	NA	NA	NA	CTC-447K7.1	NA	NA	0	0	0	0	0	0
53380	ENSG00000271480	0	NA	NA	NA	NA	NA	MTND3P19	NA	NA	0	0	0	0	0	0
53381	ENSG00000271482	0	NA	NA	NA	NA	NA	CTB-152G17.4	NA	NA	0	0	0	0	0	0
53382	ENSG00000271483	0	NA	NA	NA	NA	NA	RP11-384A12.1	NA	NA	0	0	0	0	0	0
53383	ENSG00000271484	0	NA	NA	NA	NA	NA	RP11-132J14.3	NA	NA	0	0	0	0	0	0
53384	ENSG00000271486	0	NA	NA	NA	NA	NA	AP000403.3	NA	NA	0	0	0	0	0	0
53385	ENSG00000271488	0	NA	NA	NA	NA	NA	RBM11P1	NA	NA	0	0	0	0	0	0
53386	ENSG00000271490	0	NA	NA	NA	NA	NA	RP11-60E8.4	NA	NA	0	0	0	0	0	0
53387	ENSG00000271491	0	NA	NA	NA	NA	NA	RP11-787P24.4	NA	NA	0	0	0	0	0	0
53388	ENSG00000271492	0	NA	NA	NA	NA	NA	MEMO1P5	NA	NA	0	0	0	0	0	0
53389	ENSG00000271494	0	NA	NA	NA	NA	NA	CTB-23I7.3	NA	NA	0	0	0	0	0	0
53390	ENSG00000271495	0	NA	NA	NA	NA	NA	RP11-666O2.1	NA	NA	0	0	0	0	0	0
53391	ENSG00000271496	0	NA	NA	NA	NA	NA	SNRPGP20	NA	NA	0	0	0	0	0	0
53392	ENSG00000271498	0	NA	NA	NA	NA	NA	RP11-505K1.1	NA	NA	0	0	0	0	0	0
53393	ENSG00000271499	0	NA	NA	NA	NA	NA	CTC-559E9.9	NA	NA	0	0	0	0	0	0
53394	ENSG00000271500	0	NA	NA	NA	NA	NA	RP11-288K12.1	NA	NA	0	0	0	0	0	0
53395	ENSG00000271502	0	NA	NA	NA	NA	NA	RP6-166C19.17	NA	NA	0	0	0	0	0	0
53396	ENSG00000271507	0	NA	NA	NA	NA	NA	RP11-603B24.6	NA	NA	0	0	0	0	0	0
53397	ENSG00000271508	0	NA	NA	NA	NA	NA	RP11-73B8.3	NA	NA	0	0	0	0	0	0
53398	ENSG00000271509	0	NA	NA	NA	NA	NA	RP11-382A18.3	NA	NA	0	0	0	0	0	0
53399	ENSG00000271511	0	NA	NA	NA	NA	NA	RP11-712C19.1	NA	NA	0	0	0	0	0	0
53400	ENSG00000271519	0	NA	NA	NA	NA	NA	RP11-307A17.2	NA	NA	0	0	0	0	0	0
53401	ENSG00000271522	0	NA	NA	NA	NA	NA	RP11-36B6.1	NA	NA	0	0	0	0	0	0
53402	ENSG00000271523	0	NA	NA	NA	NA	NA	RP4-576H24.5	NA	NA	0	0	0	0	0	0
53403	ENSG00000271524	0	NA	NA	NA	NA	NA	BNIP3P17	NA	NA	0	0	0	0	0	0
53404	ENSG00000271526	0	NA	NA	NA	NA	NA	RP4-668E10.2	NA	NA	0	0	0	0	0	0
53405	ENSG00000271527	0	NA	NA	NA	NA	NA	RP11-7G12.2	NA	NA	0	0	0	0	0	0
53406	ENSG00000271530	0	NA	NA	NA	NA	NA	WBP1LP12	NA	NA	0	0	0	0	0	0
53407	ENSG00000271536	0	NA	NA	NA	NA	NA	RP11-51I5.1	NA	NA	0	0	0	0	0	0
53408	ENSG00000271538	0	NA	NA	NA	NA	NA	RP11-326I11.4	NA	NA	0	0	0	0	0	0
53409	ENSG00000271543	0	NA	NA	NA	NA	NA	RP11-692M12.5	NA	NA	0	0	0	0	0	0
53410	ENSG00000271544	0	NA	NA	NA	NA	NA	AC006499.9	NA	NA	0	0	0	0	0	0
53411	ENSG00000271546	0	NA	NA	NA	NA	NA	RP4-725K1.1	NA	NA	0	0	0	0	0	0
53412	ENSG00000271547	0	NA	NA	NA	NA	NA	RP11-579D7.8	NA	NA	0	0	0	0	0	0
53413	ENSG00000271554	0	NA	NA	NA	NA	NA	RP4-665N4.8	NA	NA	0	0	0	0	0	0
53414	ENSG00000271555	0	NA	NA	NA	NA	NA	CTD-3214K23.1	NA	NA	0	0	0	0	0	0
53415	ENSG00000271558	0	NA	NA	NA	NA	NA	RP11-445P19.2	NA	NA	0	0	0	0	0	0
53416	ENSG00000271559	0	NA	NA	NA	NA	NA	RP11-380N8.6	NA	NA	0	0	0	0	0	0
53417	ENSG00000271560	0	NA	NA	NA	NA	NA	KB-1410C5.4	NA	NA	0	0	0	0	0	0
53418	ENSG00000271563	0	NA	NA	NA	NA	NA	HIRAP1	NA	NA	0	0	0	0	0	0
53419	ENSG00000271564	0	NA	NA	NA	NA	NA	RP13-444H2.1	103191607	NA	0	0	0	0	0	0
53420	ENSG00000271565	0	NA	NA	NA	NA	NA	RP4-775C13.2	NA	NA	0	0	0	0	0	0
53421	ENSG00000271567	0	NA	NA	NA	NA	NA	PPIAL4E	730262	NA	0	0	0	0	0	0
53422	ENSG00000271568	0	NA	NA	NA	NA	NA	RP11-632K21.7	NA	NA	0	0	0	0	0	0
53423	ENSG00000271569	0	NA	NA	NA	NA	NA	IGKV1OR2-6	NA	NA	0	0	0	0	0	0
53424	ENSG00000271573	0	NA	NA	NA	NA	NA	RP11-96C23.12	NA	NA	0	0	0	0	0	0
53425	ENSG00000271578	0	NA	NA	NA	NA	NA	RP5-1033H2.1	NA	NA	0	0	0	0	0	0
53426	ENSG00000271579	0	NA	NA	NA	NA	NA	RP11-116D17.3	NA	NA	0	0	0	0	0	0
53427	ENSG00000271580	0	NA	NA	NA	NA	NA	RP11-536L3.4	NA	NA	0	0	0	0	0	0
53428	ENSG00000271581	0	NA	NA	NA	NA	NA	XXbac-BPG248L24.12	NA	NA	0	0	0	0	0	0
53429	ENSG00000271582	0	NA	NA	NA	NA	NA	RP11-511P7.4	NA	NA	0	0	0	0	0	0
53430	ENSG00000271583	0	NA	NA	NA	NA	NA	RP11-638D14.1	NA	NA	0	0	0	0	0	0
53431	ENSG00000271584	0	NA	NA	NA	NA	NA	RP11-89C3.4	NA	NA	0	0	0	0	0	0
53432	ENSG00000271585	0	NA	NA	NA	NA	NA	CTB-88F18.4	NA	NA	0	0	0	0	0	0
53433	ENSG00000271586	0	NA	NA	NA	NA	NA	RP11-52M17.1	NA	NA	0	0	0	0	0	0
53434	ENSG00000271587	0	NA	NA	NA	NA	NA	GS1-531I17.3	NA	NA	0	0	0	0	0	0
53435	ENSG00000271588	0	NA	NA	NA	NA	NA	LARP7P1	NA	NA	0	0	0	0	0	0
53436	ENSG00000271589	0	NA	NA	NA	NA	NA	RP11-130N24.2	NA	NA	0	0	0	0	0	0
53437	ENSG00000271590	0	NA	NA	NA	NA	NA	RP11-181E10.3	NA	NA	0	0	0	0	0	0
53438	ENSG00000271595	0	NA	NA	NA	NA	NA	TCEB1P35	NA	NA	0	0	0	0	0	0
53439	ENSG00000271596	0	NA	NA	NA	NA	NA	RP11-407N8.4	NA	NA	0	0	0	0	0	0
53440	ENSG00000271597	0	NA	NA	NA	NA	NA	RP11-85D18.1	NA	NA	0	0	0	0	0	0
53441	ENSG00000271598	0	NA	NA	NA	NA	NA	CTD-2542C24.9	NA	NA	0	0	0	0	0	0
53442	ENSG00000271600	0	NA	NA	NA	NA	NA	RP11-864G5.8	NA	NA	0	0	0	0	0	0
53443	ENSG00000271606	0	NA	NA	NA	NA	NA	RP11-27G13.5	NA	NA	0	0	0	0	0	0
53444	ENSG00000271607	0	NA	NA	NA	NA	NA	RP3-418A9.3	NA	NA	0	0	0	0	0	0
53445	ENSG00000271608	0	NA	NA	NA	NA	NA	RP11-697G4.4	NA	NA	0	0	0	0	0	0
53446	ENSG00000271609	0	NA	NA	NA	NA	NA	CTB-31N19.4	NA	NA	0	0	0	0	0	0
53447	ENSG00000271611	0	NA	NA	NA	NA	NA	RP4-813F11.3	NA	NA	0	0	0	0	0	0
53448	ENSG00000271612	0	NA	NA	NA	NA	NA	HSPE1P14	NA	NA	0	0	0	0	0	0
53449	ENSG00000271615	0	NA	NA	NA	NA	NA	ACTG1P22	NA	NA	0	0	0	0	0	0
53450	ENSG00000271616	0	NA	NA	NA	NA	NA	RP11-578F21.13	NA	NA	0	0	0	0	0	0
53451	ENSG00000271618	0	NA	NA	NA	NA	NA	RP11-175G14.2	NA	NA	0	0	0	0	0	0
53452	ENSG00000271620	0	NA	NA	NA	NA	NA	IGHV3OR16-7	NA	NA	0	0	0	0	0	0
53453	ENSG00000271621	0	NA	NA	NA	NA	NA	RP11-60E8.3	NA	NA	0	0	0	0	0	0
53454	ENSG00000271624	0	NA	NA	NA	NA	NA	RP11-651K21.1	NA	NA	0	0	0	0	0	0
53455	ENSG00000271625	0	NA	NA	NA	NA	NA	PSMA6P4	NA	NA	0	0	0	0	0	0
53456	ENSG00000271626	0	NA	NA	NA	NA	NA	RP11-3K24.2	NA	NA	0	0	0	0	0	0
53457	ENSG00000271627	0	NA	NA	NA	NA	NA	RP11-165D20.1	NA	NA	0	0	0	0	0	0
53458	ENSG00000271629	0	NA	NA	NA	NA	NA	RP11-79J24.1	NA	NA	0	0	0	0	0	0
53459	ENSG00000271631	0	NA	NA	NA	NA	NA	RP11-408O19.5	NA	NA	0	0	0	0	0	0
53460	ENSG00000271632	0	NA	NA	NA	NA	NA	RP11-496I2.7	NA	NA	0	0	0	0	0	0
53461	ENSG00000271635	0	NA	NA	NA	NA	NA	RP11-68E19.1	NA	NA	0	0	0	0	0	0
53462	ENSG00000271638	0	NA	NA	NA	NA	NA	BNIP3P19	NA	NA	0	0	0	0	0	0
53463	ENSG00000271639	0	NA	NA	NA	NA	NA	RP11-289A15.1	NA	NA	0	0	0	0	0	0
53464	ENSG00000271642	0	NA	NA	NA	NA	NA	MARK3P1	NA	NA	0	0	0	0	0	0
53465	ENSG00000271644	0	NA	NA	NA	NA	NA	RP3-365I19.2	NA	NA	0	0	0	0	0	0
53466	ENSG00000271647	0	NA	NA	NA	NA	NA	KRT8P47	NA	NA	0	0	0	0	0	0
53467	ENSG00000271649	0	NA	NA	NA	NA	NA	LINC00904	100652909	NA	0	0	0	0	0	0
53468	ENSG00000271650	0	NA	NA	NA	NA	NA	AL031601.4	NA	NA	0	0	0	0	0	0
53469	ENSG00000271652	0	NA	NA	NA	NA	NA	RP11-168P6.2	NA	NA	0	0	0	0	0	0
53470	ENSG00000271653	0	NA	NA	NA	NA	NA	RP11-259K5.1	NA	NA	0	0	0	0	0	0
53471	ENSG00000271654	0	NA	NA	NA	NA	NA	RP11-685B14.3	NA	NA	0	0	0	0	0	0
53472	ENSG00000271655	0	NA	NA	NA	NA	NA	BNIP3P35	NA	NA	0	0	0	0	0	0
53473	ENSG00000271656	0	NA	NA	NA	NA	NA	RP11-114N19.5	NA	NA	0	0	0	0	0	0
53474	ENSG00000271657	0	NA	NA	NA	NA	NA	RP11-270B14.1	NA	NA	0	0	0	0	0	0
53475	ENSG00000271659	0	NA	NA	NA	NA	NA	RP11-435O5.4	NA	NA	0	0	0	0	0	0
53476	ENSG00000271660	0	NA	NA	NA	NA	NA	RP1-73A14.2	NA	NA	0	0	0	0	0	0
53477	ENSG00000271661	0	NA	NA	NA	NA	NA	BNIP3P36	NA	NA	0	0	0	0	0	0
53478	ENSG00000271666	0	NA	NA	NA	NA	NA	CTC-523E23.9	NA	NA	0	0	0	0	0	0
53479	ENSG00000271667	0	NA	NA	NA	NA	NA	RP11-338I24.1	NA	NA	0	0	0	0	0	0
53480	ENSG00000271670	0	NA	NA	NA	NA	NA	RP11-95I16.4	NA	NA	0	0	0	0	0	0
53481	ENSG00000271671	0	NA	NA	NA	NA	NA	RP11-598F17.2	NA	NA	0	0	0	0	0	0
53482	ENSG00000271672	0	NA	NA	NA	NA	NA	DUXAP8	NA	NA	0	0	0	0	0	0
53483	ENSG00000271677	0	NA	NA	NA	NA	NA	RP1-274L7.3	NA	NA	0	0	0	0	0	0
53484	ENSG00000271679	0	NA	NA	NA	NA	NA	LSM1P2	NA	NA	0	0	0	0	0	0
53485	ENSG00000271680	0	NA	NA	NA	NA	NA	RP11-564A8.8	NA	NA	0	0	0	0	0	0
53486	ENSG00000271681	0	NA	NA	NA	NA	NA	RP11-1259L22.2	NA	NA	0	0	0	0	0	0
53487	ENSG00000271682	0	NA	NA	NA	NA	NA	RP11-393B14.2	NA	NA	0	0	0	0	0	0
53488	ENSG00000271686	0	NA	NA	NA	NA	NA	CTD-2230M5.3	NA	NA	0	0	0	0	0	0
53489	ENSG00000271691	0	NA	NA	NA	NA	NA	RP11-812E19.12	NA	NA	0	0	0	0	0	0
53490	ENSG00000271693	0	NA	NA	NA	NA	NA	CTD-2194M22.1	NA	NA	0	0	0	0	0	0
53491	ENSG00000271696	0	NA	NA	NA	NA	NA	RP11-548K12.13	NA	NA	0	0	0	0	0	0
53492	ENSG00000271697	0	NA	NA	NA	NA	NA	RP11-1012A1.10	NA	NA	0	0	0	0	0	0
53493	ENSG00000271699	0	NA	NA	NA	NA	NA	SNX29P2	NA	NA	0	0	0	0	0	0
53494	ENSG00000271701	0	NA	NA	NA	NA	NA	RP11-438F14.10	NA	NA	0	0	0	0	0	0
53495	ENSG00000271702	0	NA	NA	NA	NA	NA	RP11-63N3.2	NA	NA	0	0	0	0	0	0
53496	ENSG00000271704	0	NA	NA	NA	NA	NA	BNIP3P20	NA	NA	0	0	0	0	0	0
53497	ENSG00000271705	0	NA	NA	NA	NA	NA	RPL17P3	NA	NA	0	0	0	0	0	0
53498	ENSG00000271709	0	NA	NA	NA	NA	NA	RP11-297J22.1	NA	NA	0	0	0	0	0	0
53499	ENSG00000271710	0	NA	NA	NA	NA	NA	NDUFA8P1	NA	NA	0	0	0	0	0	0
53500	ENSG00000271711	0	NA	NA	NA	NA	NA	RP11-392O18.2	NA	NA	0	0	0	0	0	0
53501	ENSG00000271712	0	NA	NA	NA	NA	NA	RP11-688D15.2	NA	NA	0	0	0	0	0	0
53502	ENSG00000271715	0	NA	NA	NA	NA	NA	CTD-2256P15.5	NA	NA	0	0	0	0	0	0
53503	ENSG00000271716	0	NA	NA	NA	NA	NA	RP11-169K17.4	NA	NA	0	0	0	0	0	0
53504	ENSG00000271717	0	NA	NA	NA	NA	NA	CTD-3020H12.4	NA	NA	0	0	0	0	0	0
53505	ENSG00000271723	0	NA	NA	NA	NA	NA	MROH7-TTC4	NA	NA	0	0	0	0	0	0
53506	ENSG00000271724	0	NA	NA	NA	NA	NA	CTC-359M8.3	NA	NA	0	0	0	0	0	0
53507	ENSG00000271725	0	NA	NA	NA	NA	NA	RP11-761I4.4	NA	NA	0	0	0	0	0	0
53508	ENSG00000271727	0	NA	NA	NA	NA	NA	RP11-532F6.4	NA	NA	0	0	0	0	0	0
53509	ENSG00000271730	0	NA	NA	NA	NA	NA	RP11-787I22.3	NA	NA	0	0	0	0	0	0
53510	ENSG00000271732	0	NA	NA	NA	NA	NA	RP5-1182A14.5	NA	NA	0	0	0	0	0	0
53511	ENSG00000271734	0	NA	NA	NA	NA	NA	RP1-111B22.3	NA	NA	0	0	0	0	0	0
53512	ENSG00000271736	0	NA	NA	NA	NA	NA	RP11-85G21.3	NA	NA	0	0	0	0	0	0
53513	ENSG00000271739	0	NA	NA	NA	NA	NA	RNU1-29P	NA	NA	0	0	0	0	0	0
53514	ENSG00000271741	0	NA	NA	NA	NA	NA	RP11-244H3.4	NA	NA	0	0	0	0	0	0
53515	ENSG00000271742	0	NA	NA	NA	NA	NA	RP4-680D5.9	NA	NA	0	0	0	0	0	0
53516	ENSG00000271746	0	NA	NA	NA	NA	NA	RP1-202O8.3	NA	NA	0	0	0	0	0	0
53517	ENSG00000271749	0	NA	NA	NA	NA	NA	RP11-269G24.7	NA	NA	0	0	0	0	0	0
53518	ENSG00000271751	0	NA	NA	NA	NA	NA	RP11-110I1.14	NA	NA	0	0	0	0	0	0
53519	ENSG00000271752	0	NA	NA	NA	NA	NA	RP11-269M20.3	NA	NA	0	0	0	0	0	0
53520	ENSG00000271755	0	NA	NA	NA	NA	NA	RP1-153G14.4	NA	NA	0	0	0	0	0	0
53521	ENSG00000271757	0	NA	NA	NA	NA	NA	RP11-111M22.5	NA	NA	0	0	0	0	0	0
53522	ENSG00000271758	0	NA	NA	NA	NA	NA	RP11-35J10.5	NA	NA	0	0	0	0	0	0
53523	ENSG00000271761	0	NA	NA	NA	NA	NA	XXbac-BPGBPG55C20.3	NA	NA	0	0	0	0	0	0
53524	ENSG00000271763	0	NA	NA	NA	NA	NA	RP11-386M24.9	NA	NA	0	0	0	0	0	0
53525	ENSG00000271765	0	NA	NA	NA	NA	NA	RN7SKP299	NA	NA	0	0	0	0	0	0
53526	ENSG00000271766	0	NA	NA	NA	NA	NA	CTD-2195M15.3	NA	NA	0	0	0	0	0	0
53527	ENSG00000271771	0	NA	NA	NA	NA	NA	RP11-1250I15.3	NA	NA	0	0	0	0	0	0
53528	ENSG00000271774	0	NA	NA	NA	NA	NA	RP4-678D15.1	NA	NA	0	0	0	0	0	0
53529	ENSG00000271776	0	NA	NA	NA	NA	NA	RP11-52L5.6	NA	NA	0	0	0	0	0	0
53530	ENSG00000271779	0	NA	NA	NA	NA	NA	RP11-87N3.6	NA	NA	0	0	0	0	0	0
53531	ENSG00000271787	0	NA	NA	NA	NA	NA	RP11-254F7.3	NA	NA	0	0	0	0	0	0
53532	ENSG00000271792	0	NA	NA	NA	NA	NA	CTB-35F21.5	NA	NA	0	0	0	0	0	0
53533	ENSG00000271793	0	NA	NA	NA	NA	NA	RP11-321N4.5	NA	NA	0	0	0	0	0	0
53534	ENSG00000271798	0	NA	NA	NA	NA	NA	SNORA51	677831	NA	0	0	0	0	0	0
53535	ENSG00000271803	0	NA	NA	NA	NA	NA	RP1-63M2.5	NA	NA	0	0	0	0	0	0
53536	ENSG00000271806	0	NA	NA	NA	NA	NA	RP5-892K4.1	NA	NA	0	0	0	0	0	0
53537	ENSG00000271810	0	NA	NA	NA	NA	NA	RP11-426L16.10	NA	NA	0	0	0	0	0	0
53538	ENSG00000271811	0	NA	NA	NA	NA	NA	RP1-79C4.4	NA	NA	0	0	0	0	0	0
53539	ENSG00000271814	0	NA	NA	NA	NA	NA	RN7SKP290	NA	NA	0	0	0	0	0	0
53540	ENSG00000271817	0	NA	NA	NA	NA	NA	U3	NA	NA	0	0	0	0	0	0
53541	ENSG00000271818	0	NA	NA	NA	NA	NA	RN7SKP4	NA	NA	0	0	0	0	0	0
53542	ENSG00000271820	0	NA	NA	NA	NA	NA	RP5-894D12.5	285804	NA	0	0	0	0	0	0
53543	ENSG00000271821	0	NA	NA	NA	NA	NA	XXbac-BPG299F13.14	NA	NA	0	0	0	0	0	0
53544	ENSG00000271824	0	NA	NA	NA	NA	NA	AC009014.3	NA	NA	0	0	0	0	0	0
53545	ENSG00000271825	0	NA	NA	NA	NA	NA	RP11-337N6.2	NA	NA	0	0	0	0	0	0
53546	ENSG00000271830	0	NA	NA	NA	NA	NA	RP11-1C8.7	NA	NA	0	0	0	0	0	0
53547	ENSG00000271833	0	NA	NA	NA	NA	NA	RP11-356B19.11	NA	NA	0	0	0	0	0	0
53548	ENSG00000271841	0	NA	NA	NA	NA	NA	RNU7-10P	NA	NA	0	0	0	0	0	0
53549	ENSG00000271848	0	NA	NA	NA	NA	NA	RP11-464F9.21	NA	NA	0	0	0	0	0	0
53550	ENSG00000271850	0	NA	NA	NA	NA	NA	RP11-16D22.2	NA	NA	0	0	0	0	0	0
53551	ENSG00000271852	0	NA	NA	NA	NA	NA	SNORD11B	NA	NA	0	0	0	0	0	0
53552	ENSG00000271853	0	NA	NA	NA	NA	NA	RP1-178F15.5	NA	NA	0	0	0	0	0	0
53553	ENSG00000271856	0	NA	NA	NA	NA	NA	LINC01215	101929623	NA	0	0	0	0	0	0
53554	ENSG00000271857	0	NA	NA	NA	NA	NA	RP1-244F24.1	NA	NA	0	0	0	0	0	0
53555	ENSG00000271858	0	NA	NA	NA	NA	NA	CYB561D2	11068	NA	0	0	0	0	0	0
53556	ENSG00000271860	0	NA	NA	NA	NA	NA	RP11-436D23.1	101927314	NA	0	0	0	0	0	0
53557	ENSG00000271874	0	NA	NA	NA	NA	NA	CTD-2024P10.2	NA	NA	0	0	0	0	0	0
53558	ENSG00000271880	0	NA	NA	NA	NA	NA	AGAP11	NA	NA	0	0	0	0	0	0
53559	ENSG00000271886	0	NA	NA	NA	NA	NA	MIR98	407054	NA	0	0	0	0	0	0
53560	ENSG00000271890	0	NA	NA	NA	NA	NA	OR10AE1P	NA	NA	0	0	0	0	0	0
53561	ENSG00000271892	0	NA	NA	NA	NA	NA	CTD-2228A4.1	NA	NA	0	0	0	0	0	0
53562	ENSG00000271893	0	NA	NA	NA	NA	NA	RP11-762E8.1	NA	NA	0	0	0	0	0	0
53563	ENSG00000271894	0	NA	NA	NA	NA	NA	RP11-482H16.1	NA	NA	0	0	0	0	0	0
53564	ENSG00000271897	0	NA	NA	NA	NA	NA	RP11-679B17.2	NA	NA	0	0	0	0	0	0
53565	ENSG00000271898	0	NA	NA	NA	NA	NA	MIR4791	100616291	NA	0	0	0	0	0	0
53566	ENSG00000271899	0	NA	NA	NA	NA	NA	MIR4466	100616154	NA	0	0	0	0	0	0
53567	ENSG00000271900	0	NA	NA	NA	NA	NA	RP11-1113L8.7	NA	NA	0	0	0	0	0	0
53568	ENSG00000271901	0	NA	NA	NA	NA	NA	RP11-266E6.3	NA	NA	0	0	0	0	0	0
53569	ENSG00000271904	0	NA	NA	NA	NA	NA	CTC-498M16.4	NA	NA	0	0	0	0	0	0
53570	ENSG00000271907	0	NA	NA	NA	NA	NA	SNORA35	NA	NA	0	0	0	0	0	0
53571	ENSG00000271914	0	NA	NA	NA	NA	NA	RP4-789D17.5	NA	NA	0	0	0	0	0	0
53572	ENSG00000271916	0	NA	NA	NA	NA	NA	RP11-884K10.6	NA	NA	0	0	0	0	0	0
53573	ENSG00000271917	0	NA	NA	NA	NA	NA	RP11-506O24.2	NA	NA	0	0	0	0	0	0
53574	ENSG00000271922	0	NA	NA	NA	NA	NA	snoU13	NA	NA	0	0	0	0	0	0
53575	ENSG00000271923	0	NA	NA	NA	NA	NA	RNU6-86P	NA	NA	0	0	0	0	0	0
53576	ENSG00000271924	0	NA	NA	NA	NA	NA	RNA5SP108	NA	NA	0	0	0	0	0	0
53577	ENSG00000271930	0	NA	NA	NA	NA	NA	RP11-44N12.5	NA	NA	0	0	0	0	0	0
53578	ENSG00000271932	0	NA	NA	NA	NA	NA	RNU6-85P	NA	NA	0	0	0	0	0	0
53579	ENSG00000271934	0	NA	NA	NA	NA	NA	OR2AS2P	NA	NA	0	0	0	0	0	0
53580	ENSG00000271937	0	NA	NA	NA	NA	NA	RP11-424N24.2	NA	NA	0	0	0	0	0	0
53581	ENSG00000271938	0	NA	NA	NA	NA	NA	RP11-589C21.6	NA	NA	0	0	0	0	0	0
53582	ENSG00000271945	0	NA	NA	NA	NA	NA	RP11-354K4.2	NA	NA	0	0	0	0	0	0
53583	ENSG00000271947	0	NA	NA	NA	NA	NA	RP11-439M11.1	NA	NA	0	0	0	0	0	0
53584	ENSG00000271949	0	NA	NA	NA	NA	NA	RP11-302M6.4	NA	NA	0	0	0	0	0	0
53585	ENSG00000271952	0	NA	NA	NA	NA	NA	RP11-245G13.2	101929733	NA	0	0	0	0	0	0
53586	ENSG00000271955	0	NA	NA	NA	NA	NA	RP11-444A22.1	NA	NA	0	0	0	0	0	0
53587	ENSG00000271958	0	NA	NA	NA	NA	NA	RP11-617D20.2	NA	NA	0	0	0	0	0	0
53588	ENSG00000271959	0	NA	NA	NA	NA	NA	CTD-3064M3.7	101930072	NA	0	0	0	0	0	0
53589	ENSG00000271963	0	NA	NA	NA	NA	NA	CTD-2140B24.6	NA	NA	0	0	0	0	0	0
53590	ENSG00000271968	0	NA	NA	NA	NA	NA	ADAM6	8755	NA	0	0	0	0	0	0
53591	ENSG00000271969	0	NA	NA	NA	NA	NA	U47924.29	NA	NA	0	0	0	0	0	0
53592	ENSG00000271974	0	NA	NA	NA	NA	NA	RP11-927P21.12	NA	NA	0	0	0	0	0	0
53593	ENSG00000271977	0	NA	NA	NA	NA	NA	AC226119.4	NA	NA	0	0	0	0	0	0
53594	ENSG00000271981	0	NA	NA	NA	NA	NA	RP11-573G6.8	NA	NA	0	0	0	0	0	0
53595	ENSG00000271982	0	NA	NA	NA	NA	NA	SNORD58B	26790	NA	0	0	0	0	0	0
53596	ENSG00000271984	0	NA	NA	NA	NA	NA	RP3-337O18.9	NA	NA	0	0	0	0	0	0
53597	ENSG00000271985	0	NA	NA	NA	NA	NA	RP11-589B3.7	NA	NA	0	0	0	0	0	0
53598	ENSG00000271986	0	NA	NA	NA	NA	NA	RN7SL827P	NA	NA	0	0	0	0	0	0
53599	ENSG00000271989	0	NA	NA	NA	NA	NA	RP4-736L20.3	NA	NA	0	0	0	0	0	0
53600	ENSG00000271996	0	NA	NA	NA	NA	NA	RP11-337N6.1	NA	NA	0	0	0	0	0	0
53601	ENSG00000271998	0	NA	NA	NA	NA	NA	CTD-2199O4.7	NA	NA	0	0	0	0	0	0
53602	ENSG00000272002	0	NA	NA	NA	NA	NA	RP11-557L19.1	NA	NA	0	0	0	0	0	0
53603	ENSG00000272010	0	NA	NA	NA	NA	NA	CTD-3025N20.3	NA	NA	0	0	0	0	0	0
53604	ENSG00000272015	0	NA	NA	NA	NA	NA	SNORA62	NA	NA	0	0	0	0	0	0
53605	ENSG00000272020	0	NA	NA	NA	NA	NA	RNU1-30P	NA	NA	0	0	0	0	0	0
53606	ENSG00000272025	0	NA	NA	NA	NA	NA	SNORA74	NA	NA	0	0	0	0	0	0
53607	ENSG00000272027	0	NA	NA	NA	NA	NA	RP11-529E15.1	NA	NA	0	0	0	0	0	0
53608	ENSG00000272028	0	NA	NA	NA	NA	NA	RNU6-87P	NA	NA	0	0	0	0	0	0
53609	ENSG00000272030	0	NA	NA	NA	NA	NA	RP1-178F15.4	NA	NA	0	0	0	0	0	0
53610	ENSG00000272033	0	NA	NA	NA	NA	NA	RP11-52A20.2	NA	NA	0	0	0	0	0	0
53611	ENSG00000272034	0	NA	NA	NA	NA	NA	SNORD14A	26822	NA	0	0	0	0	0	0
53612	ENSG00000272036	0	NA	NA	NA	NA	NA	MIR139	406931	NA	0	0	0	0	0	0
53613	ENSG00000272037	0	NA	NA	NA	NA	NA	KB-431C1.5	NA	NA	0	0	0	0	0	0
53614	ENSG00000272049	0	NA	NA	NA	NA	NA	RP11-480D4.6	NA	NA	0	0	0	0	0	0
53615	ENSG00000272050	0	NA	NA	NA	NA	NA	RP13-379O24.3	NA	NA	0	0	0	0	0	0
53616	ENSG00000272051	0	NA	NA	NA	NA	NA	Y_RNA	NA	NA	0	0	0	0	0	0
53617	ENSG00000272056	0	NA	NA	NA	NA	NA	RP11-503P10.1	NA	NA	0	0	0	0	0	0
53618	ENSG00000272075	0	NA	NA	NA	NA	NA	RN7SL828P	NA	NA	0	0	0	0	0	0
53619	ENSG00000272076	0	NA	NA	NA	NA	NA	RP11-11C20.3	NA	NA	0	0	0	0	0	0
53620	ENSG00000272080	0	NA	NA	NA	NA	NA	MIR502	574504	NA	0	0	0	0	0	0
53621	ENSG00000272085	0	NA	NA	NA	NA	NA	RP11-542A14.2	NA	NA	0	0	0	0	0	0
53622	ENSG00000272094	0	NA	NA	NA	NA	NA	RP4-665J23.4	NA	NA	0	0	0	0	0	0
53623	ENSG00000272096	0	NA	NA	NA	NA	NA	RN7SL715P	NA	NA	0	0	0	0	0	0
53624	ENSG00000272100	0	NA	NA	NA	NA	NA	RP11-155O18.6	NA	NA	0	0	0	0	0	0
53625	ENSG00000272104	0	NA	NA	NA	NA	NA	XXcos-LUCA11.5	NA	NA	0	0	0	0	0	0
53626	ENSG00000272109	0	NA	NA	NA	NA	NA	CTD-2260A17.3	NA	NA	0	0	0	0	0	0
53627	ENSG00000272112	0	NA	NA	NA	NA	NA	CTB-113P19.5	NA	NA	0	0	0	0	0	0
53628	ENSG00000272113	0	NA	NA	NA	NA	NA	Y_RNA	NA	NA	0	0	0	0	0	0
53629	ENSG00000272114	0	NA	NA	NA	NA	NA	RP1-261G23.7	NA	NA	0	0	0	0	0	0
53630	ENSG00000272123	0	NA	NA	NA	NA	NA	CTD-2366F13.2	NA	NA	0	0	0	0	0	0
53631	ENSG00000272128	0	NA	NA	NA	NA	NA	KB-1836B5.4	NA	NA	0	0	0	0	0	0
53632	ENSG00000272137	0	NA	NA	NA	NA	NA	RP11-177G23.2	NA	NA	0	0	0	0	0	0
53633	ENSG00000272139	0	NA	NA	NA	NA	NA	CTD-2544H17.2	NA	NA	0	0	0	0	0	0
53634	ENSG00000272141	0	NA	NA	NA	NA	NA	RP11-465B22.8	NA	NA	0	0	0	0	0	0
53635	ENSG00000272149	0	NA	NA	NA	NA	NA	RP11-627J17.1	NA	NA	0	0	0	0	0	0
53636	ENSG00000272154	0	NA	NA	NA	NA	NA	AC005754.7	NA	NA	0	0	0	0	0	0
53637	ENSG00000272157	0	NA	NA	NA	NA	NA	CTD-2168K21.2	NA	NA	0	0	0	0	0	0
53638	ENSG00000272158	0	NA	NA	NA	NA	NA	RP11-840I19.5	NA	NA	0	0	0	0	0	0
53639	ENSG00000272159	0	NA	NA	NA	NA	NA	RP11-350N15.6	NA	NA	0	0	0	0	0	0
53640	ENSG00000272160	0	NA	NA	NA	NA	NA	RNU4-5P	NA	NA	0	0	0	0	0	0
53641	ENSG00000272161	0	NA	NA	NA	NA	NA	RP4-713A8.1	NA	NA	0	0	0	0	0	0
53642	ENSG00000272162	0	NA	NA	NA	NA	NA	RP11-637O19.3	NA	NA	0	0	0	0	0	0
53643	ENSG00000272163	0	NA	NA	NA	NA	NA	GS1-72M22.1	NA	NA	0	0	0	0	0	0
53644	ENSG00000272164	0	NA	NA	NA	NA	NA	RP11-180P8.5	NA	NA	0	0	0	0	0	0
53645	ENSG00000272166	0	NA	NA	NA	NA	NA	SNORD5	NA	NA	0	0	0	0	0	0
53646	ENSG00000272167	0	NA	NA	NA	NA	NA	PROX1-AS1	NA	NA	0	0	0	0	0	0
53647	ENSG00000272170	0	NA	NA	NA	NA	NA	RP11-387M24.5	NA	NA	0	0	0	0	0	0
53648	ENSG00000272175	0	NA	NA	NA	NA	NA	RP4-657D16.6	NA	NA	0	0	0	0	0	0
53649	ENSG00000272180	0	NA	NA	NA	NA	NA	RP11-481J13.1	NA	NA	0	0	0	0	0	0
53650	ENSG00000272181	0	NA	NA	NA	NA	NA	RP11-245J9.6	NA	NA	0	0	0	0	0	0
53651	ENSG00000272182	0	NA	NA	NA	NA	NA	RP11-802O23.3	NA	NA	0	0	0	0	0	0
53652	ENSG00000272197	0	NA	NA	NA	NA	NA	RN7SL803P	NA	NA	0	0	0	0	0	0
53653	ENSG00000272203	0	NA	NA	NA	NA	NA	AC004775.5	NA	NA	0	0	0	0	0	0
53654	ENSG00000272209	0	NA	NA	NA	NA	NA	RP3-500L14.2	NA	NA	0	0	0	0	0	0
53655	ENSG00000272211	0	NA	NA	NA	NA	NA	RP11-347P5.1	NA	NA	0	0	0	0	0	0
53656	ENSG00000272215	0	NA	NA	NA	NA	NA	U7	NA	NA	0	0	0	0	0	0
53657	ENSG00000272217	0	NA	NA	NA	NA	NA	XXbac-BPG157A10.21	NA	NA	0	0	0	0	0	0
53658	ENSG00000272220	0	NA	NA	NA	NA	NA	RP11-927P21.9	NA	NA	0	0	0	0	0	0
53659	ENSG00000272230	0	NA	NA	NA	NA	NA	MIR3666	100500896	NA	0	0	0	0	0	0
53660	ENSG00000272232	0	NA	NA	NA	NA	NA	RN7SL726P	NA	NA	0	0	0	0	0	0
53661	ENSG00000272234	0	NA	NA	NA	NA	NA	CTD-2325A15.5	NA	NA	0	0	0	0	0	0
53662	ENSG00000272235	0	NA	NA	NA	NA	NA	RP11-22L13.1	NA	NA	0	0	0	0	0	0
53663	ENSG00000272236	0	NA	NA	NA	NA	NA	XXbac-BPG170G13.32	NA	NA	0	0	0	0	0	0
53664	ENSG00000272237	0	NA	NA	NA	NA	NA	SNORA25	NA	NA	0	0	0	0	0	0
53665	ENSG00000272239	0	NA	NA	NA	NA	NA	CTB-108O6.2	NA	NA	0	0	0	0	0	0
53666	ENSG00000272243	0	NA	NA	NA	NA	NA	RP11-554D15.3	NA	NA	0	0	0	0	0	0
53667	ENSG00000272248	0	NA	NA	NA	NA	NA	RP3-406P24.4	NA	NA	0	0	0	0	0	0
53668	ENSG00000272249	0	NA	NA	NA	NA	NA	KB-1958F4.2	NA	NA	0	0	0	0	0	0
53669	ENSG00000272253	0	NA	NA	NA	NA	NA	RNA5SP386	NA	NA	0	0	0	0	0	0
53670	ENSG00000272254	0	NA	NA	NA	NA	NA	RP11-531A24.7	NA	NA	0	0	0	0	0	0
53671	ENSG00000272255	0	NA	NA	NA	NA	NA	CTD-3224K15.3	NA	NA	0	0	0	0	0	0
53672	ENSG00000272259	0	NA	NA	NA	NA	NA	RP11-305P22.9	63930	NA	0	0	0	0	0	0
53673	ENSG00000272262	0	NA	NA	NA	NA	NA	RNU6-89P	NA	NA	0	0	0	0	0	0
53674	ENSG00000272264	0	NA	NA	NA	NA	NA	RP11-92K15.3	NA	NA	0	0	0	0	0	0
53675	ENSG00000272265	0	NA	NA	NA	NA	NA	CTD-2287O16.4	NA	NA	0	0	0	0	0	0
53676	ENSG00000272274	0	NA	NA	NA	NA	NA	LINC00551	NA	NA	0	0	0	0	0	0
53677	ENSG00000272281	0	NA	NA	NA	NA	NA	TPTE2P2	NA	NA	0	0	0	0	0	0
53678	ENSG00000272296	0	NA	NA	NA	NA	NA	SNORD96A	619571	NA	0	0	0	0	0	0
53679	ENSG00000272297	0	NA	NA	NA	NA	NA	RP11-215A19.2	NA	NA	0	0	0	0	0	0
53680	ENSG00000272298	0	NA	NA	NA	NA	NA	RP11-386M24.8	NA	NA	0	0	0	0	0	0
53681	ENSG00000272304	0	NA	NA	NA	NA	NA	RP11-19C24.1	NA	NA	0	0	0	0	0	0
53682	ENSG00000272312	0	NA	NA	NA	NA	NA	RP11-239L20.6	NA	NA	0	0	0	0	0	0
53683	ENSG00000272319	0	NA	NA	NA	NA	NA	AL022345.7	NA	NA	0	0	0	0	0	0
53684	ENSG00000272321	0	NA	NA	NA	NA	NA	KB-1517D11.4	NA	NA	0	0	0	0	0	0
53685	ENSG00000272324	0	NA	NA	NA	NA	NA	CTD-2154B17.4	NA	NA	0	0	0	0	0	0
53686	ENSG00000272329	0	NA	NA	NA	NA	NA	RP11-65L19.4	NA	NA	0	0	0	0	0	0
53687	ENSG00000272330	0	NA	NA	NA	NA	NA	AC002044.4	NA	NA	0	0	0	0	0	0
53688	ENSG00000272334	0	NA	NA	NA	NA	NA	RP11-129K12.1	NA	NA	0	0	0	0	0	0
53689	ENSG00000272337	0	NA	NA	NA	NA	NA	RNU6-90P	NA	NA	0	0	0	0	0	0
53690	ENSG00000272344	0	NA	NA	NA	NA	NA	SNORD114-21	767599	NA	0	0	0	0	0	0
53691	ENSG00000272346	0	NA	NA	NA	NA	NA	RP11-927P21.11	NA	NA	0	0	0	0	0	0
53692	ENSG00000272351	0	NA	NA	NA	NA	NA	RNA5SP506	NA	NA	0	0	0	0	0	0
53693	ENSG00000272359	0	NA	NA	NA	NA	NA	RNU4-89P	NA	NA	0	0	0	0	0	0
53694	ENSG00000272361	0	NA	NA	NA	NA	NA	GS1-166A23.2	NA	NA	0	0	0	0	0	0
53695	ENSG00000272362	0	NA	NA	NA	NA	NA	RP4-781K5.9	NA	NA	0	0	0	0	0	0
53696	ENSG00000272366	0	NA	NA	NA	NA	NA	RP11-573G6.10	NA	NA	0	0	0	0	0	0
53697	ENSG00000272371	0	NA	NA	NA	NA	NA	RP11-25O10.2	NA	NA	0	0	0	0	0	0
53698	ENSG00000272379	0	NA	NA	NA	NA	NA	RP1-257A7.5	NA	NA	0	0	0	0	0	0
53699	ENSG00000272380	0	NA	NA	NA	NA	NA	MIR3976	100616244	NA	0	0	0	0	0	0
53700	ENSG00000272381	0	NA	NA	NA	NA	NA	RP11-192P3.4	NA	NA	0	0	0	0	0	0
53701	ENSG00000272383	0	NA	NA	NA	NA	NA	RP11-556O9.4	NA	NA	0	0	0	0	0	0
53702	ENSG00000272386	0	NA	NA	NA	NA	NA	RP11-666A8.12	NA	NA	0	0	0	0	0	0
53703	ENSG00000272387	0	NA	NA	NA	NA	NA	AL022345.11	NA	NA	0	0	0	0	0	0
53704	ENSG00000272395	0	NA	NA	NA	NA	NA	IFNL4	101180976	NA	0	0	0	0	0	0
53705	ENSG00000272396	0	NA	NA	NA	NA	NA	CTC-490G23.4	NA	NA	0	0	0	0	0	0
53706	ENSG00000272397	0	NA	NA	NA	NA	NA	RP11-497D6.5	NA	NA	0	0	0	0	0	0
53707	ENSG00000272400	0	NA	NA	NA	NA	NA	RP11-927P21.7	NA	NA	0	0	0	0	0	0
53708	ENSG00000272406	0	NA	NA	NA	NA	NA	RP11-185E12.2	NA	NA	0	0	0	0	0	0
53709	ENSG00000272407	0	NA	NA	NA	NA	NA	RP3-511B24.5	NA	NA	0	0	0	0	0	0
53710	ENSG00000272410	0	NA	NA	NA	NA	NA	RP11-438J1.1	NA	NA	0	0	0	0	0	0
53711	ENSG00000272411	0	NA	NA	NA	NA	NA	RP11-44B19.1	NA	NA	0	0	0	0	0	0
53712	ENSG00000272412	0	NA	NA	NA	NA	NA	RN7SL778P	NA	NA	0	0	0	0	0	0
53713	ENSG00000272414	0	NA	NA	NA	NA	NA	FAM47E-STBD1	100631383	NA	0	0	0	0	0	0
53714	ENSG00000272418	0	NA	NA	NA	NA	NA	RP11-762H8.4	NA	NA	0	0	0	0	0	0
53715	ENSG00000272428	0	NA	NA	NA	NA	NA	RP11-704J17.5	NA	NA	0	0	0	0	0	0
53716	ENSG00000272431	0	NA	NA	NA	NA	NA	RP11-281O15.8	NA	NA	0	0	0	0	0	0
53717	ENSG00000272435	0	NA	NA	NA	NA	NA	RNA5SP357	NA	NA	0	0	0	0	0	0
53718	ENSG00000272436	0	NA	NA	NA	NA	NA	CUX2P1	NA	NA	0	0	0	0	0	0
53719	ENSG00000272439	0	NA	NA	NA	NA	NA	RNU6-91P	NA	NA	0	0	0	0	0	0
53720	ENSG00000272442	0	NA	NA	NA	NA	NA	RP11-444E17.6	NA	NA	0	0	0	0	0	0
53721	ENSG00000272445	0	NA	NA	NA	NA	NA	RNU6-84P	NA	NA	0	0	0	0	0	0
53722	ENSG00000272446	0	NA	NA	NA	NA	NA	RP1-225E12.3	NA	NA	0	0	0	0	0	0
53723	ENSG00000272456	0	NA	NA	NA	NA	NA	CTD-2342N23.3	NA	NA	0	0	0	0	0	0
53724	ENSG00000272458	0	NA	NA	NA	NA	NA	MIR432	574451	NA	0	0	0	0	0	0
53725	ENSG00000272460	0	NA	NA	NA	NA	NA	SNORD115-40	100033814	NA	0	0	0	0	0	0
53726	ENSG00000272463	0	NA	NA	NA	NA	NA	RP11-532F6.3	NA	NA	0	0	0	0	0	0
53727	ENSG00000272469	0	NA	NA	NA	NA	NA	RN7SL760P	NA	NA	0	0	0	0	0	0
53728	ENSG00000272472	0	NA	NA	NA	NA	NA	RP11-95G17.2	NA	NA	0	0	0	0	0	0
53729	ENSG00000272474	0	NA	NA	NA	NA	NA	SNORD113-5	767565	NA	0	0	0	0	0	0
53730	ENSG00000272477	0	NA	NA	NA	NA	NA	RP11-158G18.1	NA	NA	0	0	0	0	0	0
53731	ENSG00000272478	0	NA	NA	NA	NA	NA	RP1-317E23.7	NA	NA	0	0	0	0	0	0
53732	ENSG00000272479	0	NA	NA	NA	NA	NA	RP11-301G7.1	NA	NA	0	0	0	0	0	0
53733	ENSG00000272480	0	NA	NA	NA	NA	NA	OR13Z3P	NA	NA	0	0	0	0	0	0
53734	ENSG00000272483	0	NA	NA	NA	NA	NA	RP11-169K17.3	NA	NA	0	0	0	0	0	0
53735	ENSG00000272494	0	NA	NA	NA	NA	NA	OR1X1P	NA	NA	0	0	0	0	0	0
53736	ENSG00000272505	0	NA	NA	NA	NA	NA	RP11-981G7.6	NA	NA	0	0	0	0	0	0
53737	ENSG00000272506	0	NA	NA	NA	NA	NA	RP4-535B20.4	NA	NA	0	0	0	0	0	0
53738	ENSG00000272507	0	NA	NA	NA	NA	NA	RNU6-88P	NA	NA	0	0	0	0	0	0
53739	ENSG00000272508	0	NA	NA	NA	NA	NA	RP11-96C23.14	NA	NA	0	0	0	0	0	0
53740	ENSG00000272509	0	NA	NA	NA	NA	NA	RP11-347C18.5	NA	NA	0	0	0	0	0	0
53741	ENSG00000272510	0	NA	NA	NA	NA	NA	RP4-680D5.8	NA	NA	0	0	0	0	0	0
53742	ENSG00000272516	0	NA	NA	NA	NA	NA	RP11-573G6.9	NA	NA	0	0	0	0	0	0
53743	ENSG00000272519	0	NA	NA	NA	NA	NA	RP11-105N14.2	NA	NA	0	0	0	0	0	0
53744	ENSG00000272536	0	NA	NA	NA	NA	NA	RN7SL840P	NA	NA	0	0	0	0	0	0
53745	ENSG00000272537	0	NA	NA	NA	NA	NA	GS1-166A23.1	NA	NA	0	0	0	0	0	0
53746	ENSG00000272541	0	NA	NA	NA	NA	NA	XXbac-BPGBPG55C20.1	NA	NA	0	0	0	0	0	0
53747	ENSG00000272542	0	NA	NA	NA	NA	NA	RP11-255P5.2	NA	NA	0	0	0	0	0	0
53748	ENSG00000272545	0	NA	NA	NA	NA	NA	CTC-527H23.4	NA	NA	0	0	0	0	0	0
53749	ENSG00000272549	0	NA	NA	NA	NA	NA	RP11-351J23.2	401286	NA	0	0	0	0	0	0
53750	ENSG00000272554	0	NA	NA	NA	NA	NA	RP11-317L10.1	NA	NA	0	0	0	0	0	0
53751	ENSG00000272555	0	NA	NA	NA	NA	NA	RP11-459I19.1	NA	NA	0	0	0	0	0	0
53752	ENSG00000272558	0	NA	NA	NA	NA	NA	U91328.21	NA	NA	0	0	0	0	0	0
53753	ENSG00000272559	0	NA	NA	NA	NA	NA	OR51F3P	NA	NA	0	0	0	0	0	0
53754	ENSG00000272562	0	NA	NA	NA	NA	NA	RP11-396C23.4	NA	NA	0	0	0	0	0	0
53755	ENSG00000272566	0	NA	NA	NA	NA	NA	RP11-462G22.2	NA	NA	0	0	0	0	0	0
53756	ENSG00000272568	0	NA	NA	NA	NA	NA	CTB-113D17.1	100506497	NA	0	0	0	0	0	0
53757	ENSG00000272569	0	NA	NA	NA	NA	NA	OR5BL1P	NA	NA	0	0	0	0	0	0
53758	ENSG00000272573	0	NA	NA	NA	NA	NA	MUSTN1	389125	NA	0	0	0	0	0	0
53759	ENSG00000272574	0	NA	NA	NA	NA	NA	RP11-359K18.4	NA	NA	0	0	0	0	0	0
53760	ENSG00000272575	0	NA	NA	NA	NA	NA	RP11-702B10.1	NA	NA	0	0	0	0	0	0
53761	ENSG00000272589	0	NA	NA	NA	NA	NA	ZSWIM8-AS1	100507331	NA	0	0	0	0	0	0
53762	ENSG00000272592	0	NA	NA	NA	NA	NA	RP11-63A2.2	NA	NA	0	0	0	0	0	0
53763	ENSG00000272593	0	NA	NA	NA	NA	NA	RP11-339B21.11	NA	NA	0	0	0	0	0	0
53764	ENSG00000272595	0	NA	NA	NA	NA	NA	OR10AH1P	NA	NA	0	0	0	0	0	0
53765	ENSG00000272597	0	NA	NA	NA	NA	NA	RP11-446H18.6	NA	NA	0	0	0	0	0	0
53766	ENSG00000272600	0	NA	NA	NA	NA	NA	AC007308.7	NA	NA	0	0	0	0	0	0
53767	ENSG00000272601	0	NA	NA	NA	NA	NA	RP11-155G14.5	NA	NA	0	0	0	0	0	0
53768	ENSG00000272606	0	NA	NA	NA	NA	NA	RP11-554J4.1	NA	NA	0	0	0	0	0	0
53769	ENSG00000272609	0	NA	NA	NA	NA	NA	RP11-461M2.2	NA	NA	0	0	0	0	0	0
53770	ENSG00000272610	0	NA	NA	NA	NA	NA	MAGI1-IT1	NA	NA	0	0	0	0	0	0
53771	ENSG00000272617	0	NA	NA	NA	NA	NA	COG8	84342	NA	0	0	0	0	0	0
53772	ENSG00000272619	0	NA	NA	NA	NA	NA	RP11-563K23.1	NA	NA	0	0	0	0	0	0
53773	ENSG00000272625	0	NA	NA	NA	NA	NA	RP11-737O24.5	NA	NA	0	0	0	0	0	0
53774	ENSG00000272626	0	NA	NA	NA	NA	NA	RP11-468N14.13	NA	NA	0	0	0	0	0	0
53775	ENSG00000272627	0	NA	NA	NA	NA	NA	RP11-354E23.5	NA	NA	0	0	0	0	0	0
53776	ENSG00000272632	0	NA	NA	NA	NA	NA	RP11-362F19.3	NA	NA	0	0	0	0	0	0
53777	ENSG00000272634	0	NA	NA	NA	NA	NA	OR51F5P	NA	NA	0	0	0	0	0	0
53778	ENSG00000272635	0	NA	NA	NA	NA	NA	LLNLF-65H9.1	NA	NA	0	0	0	0	0	0
53779	ENSG00000272638	0	NA	NA	NA	NA	NA	GS1-114I9.1	NA	NA	0	0	0	0	0	0
53780	ENSG00000272639	0	NA	NA	NA	NA	NA	RP11-66B24.8	NA	NA	0	0	0	0	0	0
53781	ENSG00000272642	0	NA	NA	NA	NA	NA	CTD-2234N14.1	NA	NA	0	0	0	0	0	0
53782	ENSG00000272646	0	NA	NA	NA	NA	NA	RP11-188P17.2	NA	NA	0	0	0	0	0	0
53783	ENSG00000272647	0	NA	NA	NA	NA	NA	GS1-259H13.13	NA	NA	0	0	0	0	0	0
53784	ENSG00000272650	0	NA	NA	NA	NA	NA	RP11-571I18.4	NA	NA	0	0	0	0	0	0
53785	ENSG00000272656	0	NA	NA	NA	NA	NA	RP11-219D15.3	NA	NA	0	0	0	0	0	0
53786	ENSG00000272657	0	NA	NA	NA	NA	NA	AP000320.7	NA	NA	0	0	0	0	0	0
53787	ENSG00000272661	0	NA	NA	NA	NA	NA	RP4-548D19.3	NA	NA	0	0	0	0	0	0
53788	ENSG00000272664	0	NA	NA	NA	NA	NA	OR51C4P	NA	NA	0	0	0	0	0	0
53789	ENSG00000272668	0	NA	NA	NA	NA	NA	RP11-190A12.8	NA	NA	0	0	0	0	0	0
53790	ENSG00000272676	0	NA	NA	NA	NA	NA	OR5AO1P	NA	NA	0	0	0	0	0	0
53791	ENSG00000272678	0	NA	NA	NA	NA	NA	RP11-797D24.4	NA	NA	0	0	0	0	0	0
53792	ENSG00000272679	0	NA	NA	NA	NA	NA	RP11-216L13.18	NA	NA	0	0	0	0	0	0
53793	ENSG00000272682	0	NA	NA	NA	NA	NA	AC004471.10	NA	NA	0	0	0	0	0	0
53794	ENSG00000272685	0	NA	NA	NA	NA	NA	OR9I3P	NA	NA	0	0	0	0	0	0
53795	ENSG00000272688	0	NA	NA	NA	NA	NA	RP13-270P17.3	NA	NA	0	0	0	0	0	0
53796	ENSG00000272694	0	NA	NA	NA	NA	NA	RP1-63G5.8	NA	NA	0	0	0	0	0	0
53797	ENSG00000272699	0	NA	NA	NA	NA	NA	RP11-145M9.5	NA	NA	0	0	0	0	0	0
53798	ENSG00000272710	0	NA	NA	NA	NA	NA	CTD-2026G6.3	NA	NA	0	0	0	0	0	0
53799	ENSG00000272714	0	NA	NA	NA	NA	NA	RP1-276J11.3	NA	NA	0	0	0	0	0	0
53800	ENSG00000272727	0	NA	NA	NA	NA	NA	RP11-142A22.4	NA	NA	0	0	0	0	0	0
53801	ENSG00000272729	0	NA	NA	NA	NA	NA	RP11-387A1.5	NA	NA	0	0	0	0	0	0
53802	ENSG00000272736	0	NA	NA	NA	NA	NA	RP11-799N11.1	NA	NA	0	0	0	0	0	0
53803	ENSG00000272741	0	NA	NA	NA	NA	NA	RP11-447L10.1	NA	NA	0	0	0	0	0	0
53804	ENSG00000272742	0	NA	NA	NA	NA	NA	CTB-43P18.1	NA	NA	0	0	0	0	0	0
53805	ENSG00000272746	0	NA	NA	NA	NA	NA	RP11-53B2.6	NA	NA	0	0	0	0	0	0
53806	ENSG00000272748	0	NA	NA	NA	NA	NA	RP11-222G7.2	NA	NA	0	0	0	0	0	0
53807	ENSG00000272752	0	NA	NA	NA	NA	NA	STAG3L5P-PVRIG2P-PILRB	101752399	NA	0	0	0	0	0	0
53808	ENSG00000272754	0	NA	NA	NA	NA	NA	AL133245.2	NA	NA	0	0	0	0	0	0
53809	ENSG00000272755	0	NA	NA	NA	NA	NA	RP11-326G21.1	NA	NA	0	0	0	0	0	0
53810	ENSG00000272760	0	NA	NA	NA	NA	NA	RP11-5C23.1	NA	NA	0	0	0	0	0	0
53811	ENSG00000272762	0	NA	NA	NA	NA	NA	RP11-155D18.12	NA	NA	0	0	0	0	0	0
53812	ENSG00000272770	0	NA	NA	NA	NA	NA	RP11-74E22.5	NA	NA	0	0	0	0	0	0
53813	ENSG00000272772	0	NA	NA	NA	NA	NA	CTD-2410N18.5	NA	NA	0	0	0	0	0	0
53814	ENSG00000272783	0	NA	NA	NA	NA	NA	RP13-1016M1.2	NA	NA	0	0	0	0	0	0
53815	ENSG00000272784	0	NA	NA	NA	NA	NA	RP11-335L23.5	NA	NA	0	0	0	0	0	0
53816	ENSG00000272789	0	NA	NA	NA	NA	NA	RP11-286H15.1	NA	NA	0	0	0	0	0	0
53817	ENSG00000272795	0	NA	NA	NA	NA	NA	RP11-602N24.3	NA	NA	0	0	0	0	0	0
53818	ENSG00000272797	0	NA	NA	NA	NA	NA	RP11-368I23.3	NA	NA	0	0	0	0	0	0
53819	ENSG00000272798	0	NA	NA	NA	NA	NA	CTA-390C10.9	NA	NA	0	0	0	0	0	0
53820	ENSG00000272799	0	NA	NA	NA	NA	NA	RP11-474N24.6	NA	NA	0	0	0	0	0	0
53821	ENSG00000272801	0	NA	NA	NA	NA	NA	RP1-170O19.23	NA	NA	0	0	0	0	0	0
53822	ENSG00000272804	0	NA	NA	NA	NA	NA	KRTAP10-7	386675	NA	0	0	0	0	0	0
53823	ENSG00000272810	0	NA	NA	NA	NA	NA	U91328.22	NA	NA	0	0	0	0	0	0
53824	ENSG00000272815	0	NA	NA	NA	NA	NA	RP11-219A15.4	NA	NA	0	0	0	0	0	0
53825	ENSG00000272822	0	NA	NA	NA	NA	NA	RP11-302B13.5	NA	NA	0	0	0	0	0	0
53826	ENSG00000272832	0	NA	NA	NA	NA	NA	RP11-91K8.5	NA	NA	0	0	0	0	0	0
53827	ENSG00000272836	0	NA	NA	NA	NA	NA	RP3-402G11.27	NA	NA	0	0	0	0	0	0
53828	ENSG00000272837	0	NA	NA	NA	NA	NA	OR10AE3P	NA	NA	0	0	0	0	0	0
53829	ENSG00000272839	0	NA	NA	NA	NA	NA	RP11-452C13.1	NA	NA	0	0	0	0	0	0
53830	ENSG00000272840	0	NA	NA	NA	NA	NA	RP11-379B18.6	NA	NA	0	0	0	0	0	0
53831	ENSG00000272851	0	NA	NA	NA	NA	NA	RP11-801F7.1	NA	NA	0	0	0	0	0	0
53832	ENSG00000272855	0	NA	NA	NA	NA	NA	RP5-1102E8.3	NA	NA	0	0	0	0	0	0
53833	ENSG00000272856	0	NA	NA	NA	NA	NA	RP11-710E1.2	NA	NA	0	0	0	0	0	0
53834	ENSG00000272862	0	NA	NA	NA	NA	NA	RP11-814H16.2	NA	NA	0	0	0	0	0	0
53835	ENSG00000272864	0	NA	NA	NA	NA	NA	RP11-17E13.2	NA	NA	0	0	0	0	0	0
53836	ENSG00000272871	0	NA	NA	NA	NA	NA	RP11-408A13.4	NA	NA	0	0	0	0	0	0
53837	ENSG00000272874	0	NA	NA	NA	NA	NA	RP5-1103G7.10	NA	NA	0	0	0	0	0	0
53838	ENSG00000272880	0	NA	NA	NA	NA	NA	RP11-33M22.2	NA	NA	0	0	0	0	0	0
53839	ENSG00000272882	0	NA	NA	NA	NA	NA	OR2BH1P	NA	NA	0	0	0	0	0	0
53840	ENSG00000272884	0	NA	NA	NA	NA	NA	RP11-104H15.10	NA	NA	0	0	0	0	0	0
53841	ENSG00000272887	0	NA	NA	NA	NA	NA	CSPG4P5	NA	NA	0	0	0	0	0	0
53842	ENSG00000272895	0	NA	NA	NA	NA	NA	RP11-98C1.2	NA	NA	0	0	0	0	0	0
53843	ENSG00000272896	0	NA	NA	NA	NA	NA	RP11-216L13.17	NA	NA	0	0	0	0	0	0
53844	ENSG00000272897	0	NA	NA	NA	NA	NA	RP1-309K20.6	NA	NA	0	0	0	0	0	0
53845	ENSG00000272900	0	NA	NA	NA	NA	NA	OR10Q2P	NA	NA	0	0	0	0	0	0
53846	ENSG00000272905	0	NA	NA	NA	NA	NA	RP11-265E18.1	NA	NA	0	0	0	0	0	0
53847	ENSG00000272911	0	NA	NA	NA	NA	NA	RP11-74E22.6	NA	NA	0	0	0	0	0	0
53848	ENSG00000272912	0	NA	NA	NA	NA	NA	RP11-724N1.1	NA	NA	0	0	0	0	0	0
53849	ENSG00000272915	0	NA	NA	NA	NA	NA	RP11-62J1.4	NA	NA	0	0	0	0	0	0
53850	ENSG00000272916	0	NA	NA	NA	NA	NA	RP11-574K11.31	NA	NA	0	0	0	0	0	0
53851	ENSG00000272917	0	NA	NA	NA	NA	NA	RP11-705C15.5	NA	NA	0	0	0	0	0	0
53852	ENSG00000272920	0	NA	NA	NA	NA	NA	hsa-mir-1253	NA	NA	0	0	0	0	0	0
53853	ENSG00000272921	0	NA	NA	NA	NA	NA	RP11-500M8.7	NA	NA	0	0	0	0	0	0
53854	ENSG00000272922	0	NA	NA	NA	NA	NA	RP11-329B9.5	NA	NA	0	0	0	0	0	0
53855	ENSG00000272923	0	NA	NA	NA	NA	NA	RP11-391L3.1	NA	NA	0	0	0	0	0	0
53856	ENSG00000272927	0	NA	NA	NA	NA	NA	RP11-1191J2.5	NA	NA	0	0	0	0	0	0
53857	ENSG00000272933	0	NA	NA	NA	NA	NA	RP11-47A8.5	NA	NA	0	0	0	0	0	0
53858	ENSG00000272934	0	NA	NA	NA	NA	NA	RP11-392E22.10	NA	NA	0	0	0	0	0	0
53859	ENSG00000272936	0	NA	NA	NA	NA	NA	RP11-700J17.2	NA	NA	0	0	0	0	0	0
53860	ENSG00000272937	0	NA	NA	NA	NA	NA	OR6U2P	NA	NA	0	0	0	0	0	0
53861	ENSG00000272942	0	NA	NA	NA	NA	NA	CTA-246H3.12	NA	NA	0	0	0	0	0	0
53862	ENSG00000272945	0	NA	NA	NA	NA	NA	CTD-3216D2.5	NA	NA	0	0	0	0	0	0
53863	ENSG00000272958	0	NA	NA	NA	NA	NA	CMP21-97G8.2	NA	NA	0	0	0	0	0	0
53864	ENSG00000272963	0	NA	NA	NA	NA	NA	OR7A19P	NA	NA	0	0	0	0	0	0
53865	ENSG00000272966	0	NA	NA	NA	NA	NA	RP11-686O6.1	NA	NA	0	0	0	0	0	0
53866	ENSG00000272967	0	NA	NA	NA	NA	NA	RP11-190C22.9	NA	NA	0	0	0	0	0	0
53867	ENSG00000272968	0	NA	NA	NA	NA	NA	RBAK-RBAKDN	100533952	NA	0	0	0	0	0	0
53868	ENSG00000272973	0	NA	NA	NA	NA	NA	KB-1125A3.11	NA	NA	0	0	0	0	0	0
53869	ENSG00000272975	0	NA	NA	NA	NA	NA	MYHAS	NA	NA	0	0	0	0	0	0
53870	ENSG00000272982	0	NA	NA	NA	NA	NA	RP5-1180E21.4	NA	NA	0	0	0	0	0	0
53871	ENSG00000272984	0	NA	NA	NA	NA	NA	RP11-85E16.1	NA	NA	0	0	0	0	0	0
53872	ENSG00000272987	0	NA	NA	NA	NA	NA	OR5AL1	NA	NA	0	0	0	0	0	0
53873	ENSG00000272988	0	NA	NA	NA	NA	NA	RP11-150D20.5	NA	NA	0	0	0	0	0	0
53874	ENSG00000272991	0	NA	NA	NA	NA	NA	AF129408.17	NA	NA	0	0	0	0	0	0
53875	ENSG00000272995	0	NA	NA	NA	NA	NA	RP11-362J17.1	NA	NA	0	0	0	0	0	0
53876	ENSG00000273000	0	NA	NA	NA	NA	NA	KB-1572G7.2	NA	NA	0	0	0	0	0	0
53877	ENSG00000273006	0	NA	NA	NA	NA	NA	RP11-314C9.2	NA	NA	0	0	0	0	0	0
53878	ENSG00000273007	0	NA	NA	NA	NA	NA	RP11-170N16.3	NA	NA	0	0	0	0	0	0
53879	ENSG00000273012	0	NA	NA	NA	NA	NA	RP11-90B22.1	NA	NA	0	0	0	0	0	0
53880	ENSG00000273013	0	NA	NA	NA	NA	NA	CTD-2002J20.1	NA	NA	0	0	0	0	0	0
53881	ENSG00000273018	0	NA	NA	NA	NA	NA	CTD-2303H24.2	NA	NA	0	0	0	0	0	0
53882	ENSG00000273025	0	NA	NA	NA	NA	NA	RP11-106M3.5	NA	NA	0	0	0	0	0	0
53883	ENSG00000273035	0	NA	NA	NA	NA	NA	RP11-449G16.1	NA	NA	0	0	0	0	0	0
53884	ENSG00000273036	0	NA	NA	NA	NA	NA	FAM95C	100289137	NA	0	0	0	0	0	0
53885	ENSG00000273044	0	NA	NA	NA	NA	NA	RP4-569D19.8	NA	NA	0	0	0	0	0	0
53886	ENSG00000273046	0	NA	NA	NA	NA	NA	RP11-834C11.14	NA	NA	0	0	0	0	0	0
53887	ENSG00000273047	0	NA	NA	NA	NA	NA	RP4-583P15.14	NA	NA	0	0	0	0	0	0
53888	ENSG00000273049	0	NA	NA	NA	NA	NA	RP11-834C11.12	NA	NA	0	0	0	0	0	0
53889	ENSG00000273051	0	NA	NA	NA	NA	NA	OR51F4P	NA	NA	0	0	0	0	0	0
53890	ENSG00000273059	0	NA	NA	NA	NA	NA	XXyac-YX155B6.7	NA	NA	0	0	0	0	0	0
53891	ENSG00000273068	0	NA	NA	NA	NA	NA	CTA-714B7.7	NA	NA	0	0	0	0	0	0
53892	ENSG00000273082	0	NA	NA	NA	NA	NA	LL22NC03-32F9.1	NA	NA	0	0	0	0	0	0
53893	ENSG00000273084	0	NA	NA	NA	NA	NA	RP11-1275H24.3	NA	NA	0	0	0	0	0	0
53894	ENSG00000273085	0	NA	NA	NA	NA	NA	OR52E1	NA	NA	0	0	0	0	0	0
53895	ENSG00000273088	0	NA	NA	NA	NA	NA	RP11-201K10.3	NA	NA	0	0	0	0	0	0
53896	ENSG00000273090	0	NA	NA	NA	NA	NA	RP11-78I14.1	NA	NA	0	0	0	0	0	0
53897	ENSG00000273093	0	NA	NA	NA	NA	NA	RP11-532L16.3	NA	NA	0	0	0	0	0	0
53898	ENSG00000273096	0	NA	NA	NA	NA	NA	RP3-508I15.20	NA	NA	0	0	0	0	0	0
53899	ENSG00000273098	0	NA	NA	NA	NA	NA	RP11-488L1.1	NA	NA	0	0	0	0	0	0
53900	ENSG00000273100	0	NA	NA	NA	NA	NA	RP11-302L19.3	NA	NA	0	0	0	0	0	0
53901	ENSG00000273102	0	NA	NA	NA	NA	NA	AP000569.9	NA	NA	0	0	0	0	0	0
53902	ENSG00000273104	0	NA	NA	NA	NA	NA	CMP21-97G8.1	NA	NA	0	0	0	0	0	0
53903	ENSG00000273106	0	NA	NA	NA	NA	NA	RP11-559M23.1	NA	NA	0	0	0	0	0	0
53904	ENSG00000273108	0	NA	NA	NA	NA	NA	RP11-416N2.4	NA	NA	0	0	0	0	0	0
53905	ENSG00000273110	0	NA	NA	NA	NA	NA	RP11-350G8.9	NA	NA	0	0	0	0	0	0
53906	ENSG00000273111	0	NA	NA	NA	NA	NA	LYPD4	147719	NA	0	0	0	0	0	0
53907	ENSG00000273112	0	NA	NA	NA	NA	NA	RP11-25K21.6	NA	NA	0	0	0	0	0	0
53908	ENSG00000273115	0	NA	NA	NA	NA	NA	KB-1466C5.1	NA	NA	0	0	0	0	0	0
53909	ENSG00000273118	0	NA	NA	NA	NA	NA	AC079610.1	NA	NA	0	0	0	0	0	0
53910	ENSG00000273119	0	NA	NA	NA	NA	NA	RP11-128P17.4	NA	NA	0	0	0	0	0	0
53911	ENSG00000273124	0	NA	NA	NA	NA	NA	RP11-236B18.5	NA	NA	0	0	0	0	0	0
53912	ENSG00000273125	0	NA	NA	NA	NA	NA	RP11-115H18.1	101929607	NA	0	0	0	0	0	0
53913	ENSG00000273138	0	NA	NA	NA	NA	NA	GS1-293C5.1	NA	NA	0	0	0	0	0	0
53914	ENSG00000273141	0	NA	NA	NA	NA	NA	RP11-820I16.4	NA	NA	0	0	0	0	0	0
53915	ENSG00000273149	0	NA	NA	NA	NA	NA	RP11-290D2.6	NA	NA	0	0	0	0	0	0
53916	ENSG00000273155	0	NA	NA	NA	NA	NA	RP11-38C17.1	NA	NA	0	0	0	0	0	0
53917	ENSG00000273156	0	NA	NA	NA	NA	NA	RP11-127B20.2	NA	NA	0	0	0	0	0	0
53918	ENSG00000273165	0	NA	NA	NA	NA	NA	RP11-1057B6.1	NA	NA	0	0	0	0	0	0
53919	ENSG00000273167	0	NA	NA	NA	NA	NA	RP11-307N16.6	NA	NA	0	0	0	0	0	0
53920	ENSG00000273171	0	NA	NA	NA	NA	NA	CTB-96E2.2	NA	NA	0	0	0	0	0	0
53921	ENSG00000273174	0	NA	NA	NA	NA	NA	RP11-434H6.6	NA	NA	0	0	0	0	0	0
53922	ENSG00000273175	0	NA	NA	NA	NA	NA	RP11-11N7.4	NA	NA	0	0	0	0	0	0
53923	ENSG00000273177	0	NA	NA	NA	NA	NA	RP11-368I23.4	NA	NA	0	0	0	0	0	0
53924	ENSG00000273179	0	NA	NA	NA	NA	NA	RP11-20I20.4	NA	NA	0	0	0	0	0	0
53925	ENSG00000273180	0	NA	NA	NA	NA	NA	RP11-335L23.4	NA	NA	0	0	0	0	0	0
53926	ENSG00000273181	0	NA	NA	NA	NA	NA	RP11-778D9.13	NA	NA	0	0	0	0	0	0
53927	ENSG00000273184	0	NA	NA	NA	NA	NA	RP11-212P7.3	NA	NA	0	0	0	0	0	0
53928	ENSG00000273188	0	NA	NA	NA	NA	NA	RP3-402G11.25	NA	NA	0	0	0	0	0	0
53929	ENSG00000273189	0	NA	NA	NA	NA	NA	CTD-3148I10.15	NA	NA	0	0	0	0	0	0
53930	ENSG00000273196	0	NA	NA	NA	NA	NA	RP11-717A5.2	NA	NA	0	0	0	0	0	0
53931	ENSG00000273198	0	NA	NA	NA	NA	NA	GS1-304P7.3	NA	NA	0	0	0	0	0	0
53932	ENSG00000273204	0	NA	NA	NA	NA	NA	RP4-549L20.3	NA	NA	0	0	0	0	0	0
53933	ENSG00000273210	0	NA	NA	NA	NA	NA	AP001437.1	NA	NA	0	0	0	0	0	0
53934	ENSG00000273211	0	NA	NA	NA	NA	NA	RP13-131K19.7	NA	NA	0	0	0	0	0	0
53935	ENSG00000273213	0	NA	NA	NA	NA	NA	RP5-998N21.10	NA	NA	0	0	0	0	0	0
53936	ENSG00000273214	0	NA	NA	NA	NA	NA	RP5-1039K5.18	NA	NA	0	0	0	0	0	0
53937	ENSG00000273216	0	NA	NA	NA	NA	NA	AC002059.10	NA	NA	0	0	0	0	0	0
53938	ENSG00000273217	0	NA	NA	NA	NA	NA	CTC-432M15.3	NA	NA	0	0	0	0	0	0
53939	ENSG00000273218	0	NA	NA	NA	NA	NA	LLNLR-246C6.1	NA	NA	0	0	0	0	0	0
53940	ENSG00000273219	0	NA	NA	NA	NA	NA	RP11-644N4.1	NA	NA	0	0	0	0	0	0
53941	ENSG00000273221	0	NA	NA	NA	NA	NA	RP5-1180E21.5	NA	NA	0	0	0	0	0	0
53942	ENSG00000273225	0	NA	NA	NA	NA	NA	FAM25BP	NA	NA	0	0	0	0	0	0
53943	ENSG00000273228	0	NA	NA	NA	NA	NA	OR5BQ1P	NA	NA	0	0	0	0	0	0
53944	ENSG00000273232	0	NA	NA	NA	NA	NA	RP11-370A5.2	NA	NA	0	0	0	0	0	0
53945	ENSG00000273234	0	NA	NA	NA	NA	NA	OR2A13P	NA	NA	0	0	0	0	0	0
53946	ENSG00000273238	0	NA	NA	NA	NA	NA	RP11-1263C18.1	NA	NA	0	0	0	0	0	0
53947	ENSG00000273240	0	NA	NA	NA	NA	NA	RP11-455J20.3	NA	NA	0	0	0	0	0	0
53948	ENSG00000273244	0	NA	NA	NA	NA	NA	KB-7G2.8	NA	NA	0	0	0	0	0	0
53949	ENSG00000273248	0	NA	NA	NA	NA	NA	RP11-399K21.13	NA	NA	0	0	0	0	0	0
53950	ENSG00000273252	0	NA	NA	NA	NA	NA	OR7E39P	NA	NA	0	0	0	0	0	0
53951	ENSG00000273255	0	NA	NA	NA	NA	NA	OR5BP1P	NA	NA	0	0	0	0	0	0
53952	ENSG00000273257	0	NA	NA	NA	NA	NA	RP11-177J6.1	NA	NA	0	0	0	0	0	0
53953	ENSG00000273258	0	NA	NA	NA	NA	NA	RP11-394I13.3	NA	NA	0	0	0	0	0	0
53954	ENSG00000273262	0	NA	NA	NA	NA	NA	RP11-18I14.11	NA	NA	0	0	0	0	0	0
53955	ENSG00000273267	0	NA	NA	NA	NA	NA	RP11-338K13.1	NA	NA	0	0	0	0	0	0
53956	ENSG00000273269	0	NA	NA	NA	NA	NA	RP11-761B3.1	NA	NA	0	0	0	0	0	0
53957	ENSG00000273272	0	NA	NA	NA	NA	NA	CTA-384D8.34	NA	NA	0	0	0	0	0	0
53958	ENSG00000273275	0	NA	NA	NA	NA	NA	RP11-474G23.2	NA	NA	0	0	0	0	0	0
53959	ENSG00000273291	0	NA	NA	NA	NA	NA	RP11-136C24.3	NA	NA	0	0	0	0	0	0
53960	ENSG00000273293	0	NA	NA	NA	NA	NA	RP11-445N20.3	NA	NA	0	0	0	0	0	0
53961	ENSG00000273294	0	NA	NA	NA	NA	NA	C1QTNF3-AMACR	NA	NA	0	0	0	0	0	0
53962	ENSG00000273295	0	NA	NA	NA	NA	NA	AP000350.5	NA	NA	0	0	0	0	0	0
53963	ENSG00000273299	0	NA	NA	NA	NA	NA	CTB-13L3.1	NA	NA	0	0	0	0	0	0
53964	ENSG00000273300	0	NA	NA	NA	NA	NA	AC000068.9	NA	NA	0	0	0	0	0	0
53965	ENSG00000273302	0	NA	NA	NA	NA	NA	RP11-493E12.2	NA	NA	0	0	0	0	0	0
53966	ENSG00000273305	0	NA	NA	NA	NA	NA	RP11-440D17.4	NA	NA	0	0	0	0	0	0
53967	ENSG00000273308	0	NA	NA	NA	NA	NA	RP11-496H1.2	NA	NA	0	0	0	0	0	0
53968	ENSG00000273312	0	NA	NA	NA	NA	NA	RP11-425A6.5	NA	NA	0	0	0	0	0	0
53969	ENSG00000273319	0	NA	NA	NA	NA	NA	RP11-138A9.2	NA	NA	0	0	0	0	0	0
53970	ENSG00000273321	0	NA	NA	NA	NA	NA	RP11-621L6.3	NA	NA	0	0	0	0	0	0
53971	ENSG00000273330	0	NA	NA	NA	NA	NA	CYP4F36P	NA	NA	0	0	0	0	0	0
53972	ENSG00000273331	0	NA	NA	NA	NA	NA	TM4SF19-TCTEX1D2	NA	NA	0	0	0	0	0	0
53973	ENSG00000273333	0	NA	NA	NA	NA	NA	XXbac-BPG300A18.13	NA	NA	0	0	0	0	0	0
53974	ENSG00000273335	0	NA	NA	NA	NA	NA	RP11-61L19.2	NA	NA	0	0	0	0	0	0
53975	ENSG00000273336	0	NA	NA	NA	NA	NA	OR7M1P	NA	NA	0	0	0	0	0	0
53976	ENSG00000273345	0	NA	NA	NA	NA	NA	CTD-2410N18.4	NA	NA	0	0	0	0	0	0
53977	ENSG00000273348	0	NA	NA	NA	NA	NA	RP11-535A5.1	NA	NA	0	0	0	0	0	0
53978	ENSG00000273356	0	NA	NA	NA	NA	NA	RP11-804H8.6	NA	NA	0	0	0	0	0	0
53979	ENSG00000273360	0	NA	NA	NA	NA	NA	RP11-210G22.1	NA	NA	0	0	0	0	0	0
53980	ENSG00000273361	0	NA	NA	NA	NA	NA	RP11-378A13.2	NA	NA	0	0	0	0	0	0
53981	ENSG00000273362	0	NA	NA	NA	NA	NA	KB-67B5.17	NA	NA	0	0	0	0	0	0
53982	ENSG00000273363	0	NA	NA	NA	NA	NA	RP11-285G1.14	NA	NA	0	0	0	0	0	0
53983	ENSG00000273365	0	NA	NA	NA	NA	NA	RP11-466F5.10	NA	NA	0	0	0	0	0	0
53984	ENSG00000273368	0	NA	NA	NA	NA	NA	RP11-376P6.3	NA	NA	0	0	0	0	0	0
53985	ENSG00000273370	0	NA	NA	NA	NA	NA	RP11-268E23.2	NA	NA	0	0	0	0	0	0
53986	ENSG00000273372	0	NA	NA	NA	NA	NA	SFTPD-AS1	NA	NA	0	0	0	0	0	0
53987	ENSG00000273374	0	NA	NA	NA	NA	NA	RP11-383I23.2	NA	NA	0	0	0	0	0	0
53988	ENSG00000273375	0	NA	NA	NA	NA	NA	RP11-803P9.1	NA	NA	0	0	0	0	0	0
53989	ENSG00000273377	0	NA	NA	NA	NA	NA	OR2Q1P	NA	NA	0	0	0	0	0	0
53990	ENSG00000273388	0	NA	NA	NA	NA	NA	RP11-401O9.4	NA	NA	0	0	0	0	0	0
53991	ENSG00000273396	0	NA	NA	NA	NA	NA	LINC01396	103695434	NA	0	0	0	0	0	0
53992	ENSG00000273398	0	NA	NA	NA	NA	NA	RP11-474G23.1	NA	NA	0	0	0	0	0	0
53993	ENSG00000273402	0	NA	NA	NA	NA	NA	RP5-855D21.2	NA	NA	0	0	0	0	0	0
53994	ENSG00000273406	0	NA	NA	NA	NA	NA	RP11-114O18.1	NA	NA	0	0	0	0	0	0
53995	ENSG00000273407	0	NA	NA	NA	NA	NA	RP11-757A13.1	NA	NA	0	0	0	0	0	0
53996	ENSG00000273408	0	NA	NA	NA	NA	NA	OR5B15P	NA	NA	0	0	0	0	0	0
53997	ENSG00000273409	0	NA	NA	NA	NA	NA	RP11-480C22.1	101929497	NA	0	0	0	0	0	0
53998	ENSG00000273413	0	NA	NA	NA	NA	NA	RP11-96C23.15	NA	NA	0	0	0	0	0	0
53999	ENSG00000273415	0	NA	NA	NA	NA	NA	RP11-702B10.2	NA	NA	0	0	0	0	0	0
54000	ENSG00000273419	0	NA	NA	NA	NA	NA	RP4-751H13.7	NA	NA	0	0	0	0	0	0
54001	ENSG00000273420	0	NA	NA	NA	NA	NA	CTD-2540B15.13	NA	NA	0	0	0	0	0	0
54002	ENSG00000273423	0	NA	NA	NA	NA	NA	OR13I1P	NA	NA	0	0	0	0	0	0
54003	ENSG00000273424	0	NA	NA	NA	NA	NA	CTA-223H9.9	NA	NA	0	0	0	0	0	0
54004	ENSG00000273433	0	NA	NA	NA	NA	NA	RP1-170O19.22	NA	NA	0	0	0	0	0	0
54005	ENSG00000273434	0	NA	NA	NA	NA	NA	OR8S21P	NA	NA	0	0	0	0	0	0
54006	ENSG00000273444	0	NA	NA	NA	NA	NA	RP5-1147A1.2	NA	NA	0	0	0	0	0	0
54007	ENSG00000273451	0	NA	NA	NA	NA	NA	RP4-569M23.4	NA	NA	0	0	0	0	0	0
54008	ENSG00000273454	0	NA	NA	NA	NA	NA	RP11-797D24.3	NA	NA	0	0	0	0	0	0
54009	ENSG00000273461	0	NA	NA	NA	NA	NA	RP11-398A8.4	NA	NA	0	0	0	0	0	0
54010	ENSG00000273464	0	NA	NA	NA	NA	NA	RP11-313P22.1	NA	NA	0	0	0	0	0	0
54011	ENSG00000273471	0	NA	NA	NA	NA	NA	RP13-1039J1.4	NA	NA	0	0	0	0	0	0
54012	ENSG00000273473	0	NA	NA	NA	NA	NA	LL09NC01-139C3.1	NA	NA	0	0	0	0	0	0
54013	ENSG00000273474	0	NA	NA	NA	NA	NA	RP11-295P9.12	NA	NA	0	0	0	0	0	0
54014	ENSG00000273483	0	NA	NA	NA	NA	NA	RP4-671G15.2	NA	NA	0	0	0	0	0	0
54015	ENSG00000273484	0	NA	NA	NA	NA	NA	OR6R2P	NA	NA	0	0	0	0	0	0
54016	ENSG00000273485	0	NA	NA	NA	NA	NA	RP11-225H22.7	NA	NA	0	0	0	0	0	0
54017	ENSG00000273487	0	NA	NA	NA	NA	NA	RP4-621B10.8	NA	NA	0	0	0	0	0	0
54018	ENSG00000273489	0	NA	NA	NA	NA	NA	RP11-180C16.1	NA	NA	0	0	0	0	0	0
54019	ENSG00000273496	0	NA	NA	NA	NA	NA	AC011841.1	NA	NA	0	0	0	0	0	0
54020	ENSG00000273497	0	NA	NA	NA	NA	NA	RP11-402D21.3	NA	NA	0	0	0	0	0	0
54021	ENSG00000273499	0	NA	NA	NA	NA	NA	SNORA40	NA	NA	0	0	0	0	0	0
54022	ENSG00000273500	0	NA	NA	NA	NA	NA	MIR6129	102465137	NA	0	0	0	0	0	0
54023	ENSG00000273507	0	NA	NA	NA	NA	NA	RP11-50D16.4	NA	NA	0	0	0	0	0	0
54024	ENSG00000273509	0	NA	NA	NA	NA	NA	CNTNAP3P1	NA	NA	0	0	0	0	0	0
54025	ENSG00000273512	0	NA	NA	NA	NA	NA	RP11-160C18.5	NA	NA	0	0	0	0	0	0
54026	ENSG00000273513	0	NA	NA	NA	NA	NA	TBC1D3K	102723859	NA	0	0	0	0	0	0
54027	ENSG00000273515	0	NA	NA	NA	NA	NA	DAOA-AS1_2	NA	NA	0	0	0	0	0	0
54028	ENSG00000273516	0	NA	NA	NA	NA	NA	U1	NA	NA	0	0	0	0	0	0
54029	ENSG00000273520	0	NA	NA	NA	NA	NA	SPDYE8P	NA	NA	0	0	0	0	0	0
54030	ENSG00000273521	0	NA	NA	NA	NA	NA	RP11-45A17.4	NA	NA	0	0	0	0	0	0
54031	ENSG00000273524	0	NA	NA	NA	NA	NA	Metazoa_SRP	NA	NA	0	0	0	0	0	0
54032	ENSG00000273532	0	NA	NA	NA	NA	NA	H19_1	NA	NA	0	0	0	0	0	0
54033	ENSG00000273536	0	NA	NA	NA	NA	NA	RP11-74M13.6	NA	NA	0	0	0	0	0	0
54034	ENSG00000273537	0	NA	NA	NA	NA	NA	ZEB2_AS1_3	NA	NA	0	0	0	0	0	0
54035	ENSG00000273541	0	NA	NA	NA	NA	NA	DLEU1_2	NA	NA	0	0	0	0	0	0
54036	ENSG00000273544	0	NA	NA	NA	NA	NA	SNORA44	677825	NA	0	0	0	0	0	0
54037	ENSG00000273549	0	NA	NA	NA	NA	NA	Metazoa_SRP	NA	NA	0	0	0	0	0	0
54038	ENSG00000273550	0	NA	NA	NA	NA	NA	RP11-527N12.2	NA	NA	0	0	0	0	0	0
54039	ENSG00000273551	0	NA	NA	NA	NA	NA	RP11-616M22.11	NA	NA	0	0	0	0	0	0
54040	ENSG00000273552	0	NA	NA	NA	NA	NA	RP11-87C7.3	NA	NA	0	0	0	0	0	0
54041	ENSG00000273553	0	NA	NA	NA	NA	NA	CTD-2049O4.2	NA	NA	0	0	0	0	0	0
54042	ENSG00000273554	0	NA	NA	NA	NA	NA	AC136616.1	NA	NA	0	0	0	0	0	0
54043	ENSG00000273555	0	NA	NA	NA	NA	NA	MIR6812	102465487	NA	0	0	0	0	0	0
54044	ENSG00000273557	0	NA	NA	NA	NA	NA	CTD-2024I7.18	NA	NA	0	0	0	0	0	0
54045	ENSG00000273558	0	NA	NA	NA	NA	NA	RP11-244H18.3	NA	NA	0	0	0	0	0	0
54046	ENSG00000273566	0	NA	NA	NA	NA	NA	Metazoa_SRP	NA	NA	0	0	0	0	0	0
54047	ENSG00000273567	0	NA	NA	NA	NA	NA	REXO1L3P	NA	NA	0	0	0	0	0	0
54048	ENSG00000273569	0	NA	NA	NA	NA	NA	CTC-320C6.1	NA	NA	0	0	0	0	0	0
54049	ENSG00000273570	0	NA	NA	NA	NA	NA	RMST_5	NA	NA	0	0	0	0	0	0
54050	ENSG00000273571	0	NA	NA	NA	NA	NA	ST7-OT4_2	NA	NA	0	0	0	0	0	0
54051	ENSG00000273573	0	NA	NA	NA	NA	NA	Metazoa_SRP	NA	NA	0	0	0	0	0	0
54052	ENSG00000273580	0	NA	NA	NA	NA	NA	RP11-609L3.2	NA	NA	0	0	0	0	0	0
54053	ENSG00000273582	0	NA	NA	NA	NA	NA	RP11-426C22.7	NA	NA	0	0	0	0	0	0
54054	ENSG00000273584	0	NA	NA	NA	NA	NA	RP11-861L17.4	NA	NA	0	0	0	0	0	0
54055	ENSG00000273585	0	NA	NA	NA	NA	NA	RP11-14C10.5	NA	NA	0	0	0	0	0	0
54056	ENSG00000273586	0	NA	NA	NA	NA	NA	OR10G1P	NA	NA	0	0	0	0	0	0
54057	ENSG00000273587	0	NA	NA	NA	NA	NA	SNORA78	677844	NA	0	0	0	0	0	0
54058	ENSG00000273588	0	NA	NA	NA	NA	NA	RP11-433A19.2	NA	NA	0	0	0	0	0	0
54059	ENSG00000273589	0	NA	NA	NA	NA	NA	RP11-427G18.1	NA	NA	0	0	0	0	0	0
54060	ENSG00000273591	0	NA	NA	NA	NA	NA	7SK	NA	NA	0	0	0	0	0	0
54061	ENSG00000273593	0	NA	NA	NA	NA	NA	MIR7160	102465695	NA	0	0	0	0	0	0
54062	ENSG00000273595	0	NA	NA	NA	NA	NA	RP11-707E21.1	NA	NA	0	0	0	0	0	0
54063	ENSG00000273596	0	NA	NA	NA	NA	NA	ST7-OT4_1	NA	NA	0	0	0	0	0	0
54064	ENSG00000273598	0	NA	NA	NA	NA	NA	PMS2P6	NA	NA	0	0	0	0	0	0
54065	ENSG00000273600	0	NA	NA	NA	NA	NA	CTD-2564P9.3	NA	NA	0	0	0	0	0	0
54066	ENSG00000273606	0	NA	NA	NA	NA	NA	MIR6776	102465465	NA	0	0	0	0	0	0
54067	ENSG00000273610	0	NA	NA	NA	NA	NA	RN7SL386P	NA	NA	0	0	0	0	0	0
54068	ENSG00000273612	0	NA	NA	NA	NA	NA	DLEU2_4	NA	NA	0	0	0	0	0	0
54069	ENSG00000273613	0	NA	NA	NA	NA	NA	MIR6511A4	102465684	NA	0	0	0	0	0	0
54070	ENSG00000273614	0	NA	NA	NA	NA	NA	SNORA11	NA	NA	0	0	0	0	0	0
54071	ENSG00000273618	0	NA	NA	NA	NA	NA	RP11-66N24.7	NA	NA	0	0	0	0	0	0
54072	ENSG00000273621	0	NA	NA	NA	NA	NA	uc_338	NA	NA	0	0	0	0	0	0
54073	ENSG00000273623	0	NA	NA	NA	NA	NA	TP53TG1_1	NA	NA	0	0	0	0	0	0
54074	ENSG00000273627	0	NA	NA	NA	NA	NA	MIR4726	100616153	NA	0	0	0	0	0	0
54075	ENSG00000273629	0	NA	NA	NA	NA	NA	U7	NA	NA	0	0	0	0	0	0
54076	ENSG00000273634	0	NA	NA	NA	NA	NA	RP11-219H23.2	NA	NA	0	0	0	0	0	0
54077	ENSG00000273637	0	NA	NA	NA	NA	NA	RP5-864K19.7	NA	NA	0	0	0	0	0	0
54078	ENSG00000273639	0	NA	NA	NA	NA	NA	RP11-597A11.11	NA	NA	0	0	0	0	0	0
54079	ENSG00000273640	0	NA	NA	NA	NA	NA	WBP1LP8	NA	NA	0	0	0	0	0	0
54080	ENSG00000273643	0	NA	NA	NA	NA	NA	PPP1R26P2	NA	NA	0	0	0	0	0	0
54081	ENSG00000273644	0	NA	NA	NA	NA	NA	ABC7-481722F1.1	NA	NA	0	0	0	0	0	0
54082	ENSG00000273648	0	NA	NA	NA	NA	NA	MIR8065	102465867	NA	0	0	0	0	0	0
54083	ENSG00000273650	0	NA	NA	NA	NA	NA	CTD-3193K9.11	NA	NA	0	0	0	0	0	0
54084	ENSG00000273657	0	NA	NA	NA	NA	NA	MIR6792	102465475	NA	0	0	0	0	0	0
54085	ENSG00000273658	0	NA	NA	NA	NA	NA	uc_338	NA	NA	0	0	0	0	0	0
54086	ENSG00000273659	0	NA	NA	NA	NA	NA	RP11-58C22.2	NA	NA	0	0	0	0	0	0
54087	ENSG00000273664	0	NA	NA	NA	NA	NA	RP11-2N1.3	NA	NA	0	0	0	0	0	0
54088	ENSG00000273668	0	NA	NA	NA	NA	NA	RP11-15E1.4	NA	NA	0	0	0	0	0	0
54089	ENSG00000273675	0	NA	NA	NA	NA	NA	RP11-406H23.5	NA	NA	0	0	0	0	0	0
54090	ENSG00000273677	0	NA	NA	NA	NA	NA	WT1-AS_2	NA	NA	0	0	0	0	0	0
54091	ENSG00000273691	0	NA	NA	NA	NA	NA	RP11-617F23.2	NA	NA	0	0	0	0	0	0
54092	ENSG00000273692	0	NA	NA	NA	NA	NA	AL050303.12	NA	NA	0	0	0	0	0	0
54093	ENSG00000273694	0	NA	NA	NA	NA	NA	U2	NA	NA	0	0	0	0	0	0
54094	ENSG00000273696	0	NA	NA	NA	NA	NA	CT45A7	101060211	NA	0	0	0	0	0	0
54095	ENSG00000273698	0	NA	NA	NA	NA	NA	MRPL57P1	NA	NA	0	0	0	0	0	0
54096	ENSG00000273700	0	NA	NA	NA	NA	NA	MIR6760	102465455	NA	0	0	0	0	0	0
54097	ENSG00000273701	0	NA	NA	NA	NA	NA	PART1_1	NA	NA	0	0	0	0	0	0
54098	ENSG00000273704	0	NA	NA	NA	NA	NA	RP11-573C10.1	NA	NA	0	0	0	0	0	0
54099	ENSG00000273709	0	NA	NA	NA	NA	NA	U2	NA	NA	0	0	0	0	0	0
54100	ENSG00000273710	0	NA	NA	NA	NA	NA	Metazoa_SRP	NA	NA	0	0	0	0	0	0
54101	ENSG00000273711	0	NA	NA	NA	NA	NA	RP5-1021I20.8	NA	NA	0	0	0	0	0	0
54102	ENSG00000273716	0	NA	NA	NA	NA	NA	RP11-586D5.3	NA	NA	0	0	0	0	0	0
54103	ENSG00000273717	0	NA	NA	NA	NA	NA	RN7SL343P	NA	NA	0	0	0	0	0	0
54104	ENSG00000273719	0	NA	NA	NA	NA	NA	RP11-715G15.2	NA	NA	0	0	0	0	0	0
54105	ENSG00000273720	0	NA	NA	NA	NA	NA	RP11-613E4.4	NA	NA	0	0	0	0	0	0
54106	ENSG00000273721	0	NA	NA	NA	NA	NA	RP11-745A24.3	NA	NA	0	0	0	0	0	0
54107	ENSG00000273724	0	NA	NA	NA	NA	NA	RP11-347C12.12	NA	NA	0	0	0	0	0	0
54108	ENSG00000273725	0	NA	NA	NA	NA	NA	Metazoa_SRP	NA	NA	0	0	0	0	0	0
54109	ENSG00000273727	0	NA	NA	NA	NA	NA	U1	NA	NA	0	0	0	0	0	0
54110	ENSG00000273730	0	NA	NA	NA	NA	NA	RNA5-8S5	100008587	NA	0	0	0	0	0	0
54111	ENSG00000273731	0	NA	NA	NA	NA	NA	RP11-373F14.1	NA	NA	0	0	0	0	0	0
54112	ENSG00000273732	0	NA	NA	NA	NA	NA	VN1R74P	NA	NA	0	0	0	0	0	0
54113	ENSG00000273734	0	NA	NA	NA	NA	NA	LLfos-48D6.2	NA	NA	0	0	0	0	0	0
54114	ENSG00000273736	0	NA	NA	NA	NA	NA	CTB-186H2.2	NA	NA	0	0	0	0	0	0
54115	ENSG00000273739	0	NA	NA	NA	NA	NA	pRNA	NA	NA	0	0	0	0	0	0
54116	ENSG00000273742	0	NA	NA	NA	NA	NA	MIR6075	102466103	NA	0	0	0	0	0	0
54117	ENSG00000273744	0	NA	NA	NA	NA	NA	U4	NA	NA	0	0	0	0	0	0
54118	ENSG00000273745	0	NA	NA	NA	NA	NA	MIR6870	102465525	NA	0	0	0	0	0	0
54119	ENSG00000273746	0	NA	NA	NA	NA	NA	GHc-1077H7.2	NA	NA	0	0	0	0	0	0
54120	ENSG00000273747	0	NA	NA	NA	NA	NA	RP11-90B9.3	NA	NA	0	0	0	0	0	0
54121	ENSG00000273748	0	NA	NA	NA	NA	NA	AL592183.1	NA	NA	0	0	0	0	0	0
54122	ENSG00000273750	0	NA	NA	NA	NA	NA	HOXB13-AS1_1	NA	NA	0	0	0	0	0	0
54123	ENSG00000273756	0	NA	NA	NA	NA	NA	RP11-566K19.9	NA	NA	0	0	0	0	0	0
54124	ENSG00000273758	0	NA	NA	NA	NA	NA	MIR6790	102465473	NA	0	0	0	0	0	0
54125	ENSG00000273762	0	NA	NA	NA	NA	NA	VN1R76P	NA	NA	0	0	0	0	0	0
54126	ENSG00000273765	0	NA	NA	NA	NA	NA	RP11-370I10.11	NA	NA	0	0	0	0	0	0
54127	ENSG00000273767	0	NA	NA	NA	NA	NA	ZNRD1-AS1_2	NA	NA	0	0	0	0	0	0
54128	ENSG00000273768	0	NA	NA	NA	NA	NA	U1	NA	NA	0	0	0	0	0	0
54129	ENSG00000273769	0	NA	NA	NA	NA	NA	LCA10	100996465	NA	0	0	0	0	0	0
54130	ENSG00000273773	0	NA	NA	NA	NA	NA	RP5-865E18.2	NA	NA	0	0	0	0	0	0
54131	ENSG00000273776	0	NA	NA	NA	NA	NA	MIR6126	102465134	NA	0	0	0	0	0	0
54132	ENSG00000273778	0	NA	NA	NA	NA	NA	MIR6765	102465458	NA	0	0	0	0	0	0
54133	ENSG00000273782	0	NA	NA	NA	NA	NA	UCA1	NA	NA	0	0	0	0	0	0
54134	ENSG00000273784	0	NA	NA	NA	NA	NA	RP11-78J21.7	NA	NA	0	0	0	0	0	0
54135	ENSG00000273786	0	NA	NA	NA	NA	NA	RP11-133K1.11	NA	NA	0	0	0	0	0	0
54136	ENSG00000273788	0	NA	NA	NA	NA	NA	U3	NA	NA	0	0	0	0	0	0
54137	ENSG00000273791	0	NA	NA	NA	NA	NA	CTC-559E9.13	NA	NA	0	0	0	0	0	0
54138	ENSG00000273792	0	NA	NA	NA	NA	NA	RP11-554D20.2	NA	NA	0	0	0	0	0	0
54139	ENSG00000273800	0	NA	NA	NA	NA	NA	RP11-1J4.1	NA	NA	0	0	0	0	0	0
54140	ENSG00000273804	0	NA	NA	NA	NA	NA	RP11-680G24.7	NA	NA	0	0	0	0	0	0
54141	ENSG00000273805	0	NA	NA	NA	NA	NA	RP11-620J15.4	NA	NA	0	0	0	0	0	0
54142	ENSG00000273806	0	NA	NA	NA	NA	NA	RP11-439K3.4	NA	NA	0	0	0	0	0	0
54143	ENSG00000273813	0	NA	NA	NA	NA	NA	RP11-11A9.2	NA	NA	0	0	0	0	0	0
54144	ENSG00000273816	0	NA	NA	NA	NA	NA	RP11-85B7.5	NA	NA	0	0	0	0	0	0
54145	ENSG00000273818	0	NA	NA	NA	NA	NA	RN7SL673P	NA	NA	0	0	0	0	0	0
54146	ENSG00000273824	0	NA	NA	NA	NA	NA	RP11-81H14.1	NA	NA	0	0	0	0	0	0
54147	ENSG00000273825	0	NA	NA	NA	NA	NA	CH17-164J11.1	NA	NA	0	0	0	0	0	0
54148	ENSG00000273828	0	NA	NA	NA	NA	NA	RP11-394O2.3	NA	NA	0	0	0	0	0	0
54149	ENSG00000273829	0	NA	NA	NA	NA	NA	Metazoa_SRP	NA	NA	0	0	0	0	0	0
54150	ENSG00000273830	0	NA	NA	NA	NA	NA	MIR7843	102465832	NA	0	0	0	0	0	0
54151	ENSG00000273835	0	NA	NA	NA	NA	NA	SNORD115-13	100033450	NA	0	0	0	0	0	0
54152	ENSG00000273836	0	NA	NA	NA	NA	NA	MIR6842	102465507	NA	0	0	0	0	0	0
54153	ENSG00000273837	0	NA	NA	NA	NA	NA	LLNLR-470E3.1	NA	NA	0	0	0	0	0	0
54154	ENSG00000273838	0	NA	NA	NA	NA	NA	RP3-333B15.5	NA	NA	0	0	0	0	0	0
54155	ENSG00000273840	0	NA	NA	NA	NA	NA	AL078471.5	NA	NA	0	0	0	0	0	0
54156	ENSG00000273843	0	NA	NA	NA	NA	NA	AC009091.1	NA	NA	0	0	0	0	0	0
54157	ENSG00000273844	0	NA	NA	NA	NA	NA	RP4-608O15.4	NA	NA	0	0	0	0	0	0
54158	ENSG00000273846	0	NA	NA	NA	NA	NA	Metazoa_SRP	NA	NA	0	0	0	0	0	0
54159	ENSG00000273849	0	NA	NA	NA	NA	NA	SDR42E1P4	NA	NA	0	0	0	0	0	0
54160	ENSG00000273851	0	NA	NA	NA	NA	NA	RP11-809H16.3	NA	NA	0	0	0	0	0	0
54161	ENSG00000273853	0	NA	NA	NA	NA	NA	RP11-438D14.3	NA	NA	0	0	0	0	0	0
54162	ENSG00000273858	0	NA	NA	NA	NA	NA	RP1-85D24.4	NA	NA	0	0	0	0	0	0
54163	ENSG00000273860	0	NA	NA	NA	NA	NA	CTD-3066C23.1	NA	NA	0	0	0	0	0	0
54164	ENSG00000273863	0	NA	NA	NA	NA	NA	RP11-108F14.1	NA	NA	0	0	0	0	0	0
54165	ENSG00000273870	0	NA	NA	NA	NA	NA	RP11-174N3.4	NA	NA	0	0	0	0	0	0
54166	ENSG00000273872	0	NA	NA	NA	NA	NA	SLC25A15P4	NA	NA	0	0	0	0	0	0
54167	ENSG00000273874	0	NA	NA	NA	NA	NA	MIR6859-2	102465909	NA	0	0	0	0	0	0
54168	ENSG00000273876	0	NA	NA	NA	NA	NA	RP11-221H10.2	NA	NA	0	0	0	0	0	0
54169	ENSG00000273877	0	NA	NA	NA	NA	NA	RP11-635O16.2	105373373	NA	0	0	0	0	0	0
54170	ENSG00000273882	0	NA	NA	NA	NA	NA	MIR8066	102465868	NA	0	0	0	0	0	0
54171	ENSG00000273885	0	NA	NA	NA	NA	NA	snoU2-30	NA	NA	0	0	0	0	0	0
54172	ENSG00000273886	0	NA	NA	NA	NA	NA	Metazoa_SRP	NA	NA	0	0	0	0	0	0
54173	ENSG00000273890	0	NA	NA	NA	NA	NA	RP11-603J24.21	NA	NA	0	0	0	0	0	0
54174	ENSG00000273894	0	NA	NA	NA	NA	NA	SLC20A1P2	NA	NA	0	0	0	0	0	0
54175	ENSG00000273897	0	NA	NA	NA	NA	NA	CH17-264B6.4	NA	NA	0	0	0	0	0	0
54176	ENSG00000273898	0	NA	NA	NA	NA	NA	MIR6798	102466738	NA	0	0	0	0	0	0
54177	ENSG00000273900	0	NA	NA	NA	NA	NA	RP11-459O16.7	NA	NA	0	0	0	0	0	0
54178	ENSG00000273904	0	NA	NA	NA	NA	NA	Hammerhead_HH10	NA	NA	0	0	0	0	0	0
54179	ENSG00000273906	0	NA	NA	NA	NA	NA	RP11-115H13.1	NA	NA	0	0	0	0	0	0
54180	ENSG00000273907	0	NA	NA	NA	NA	NA	CA15P2	NA	NA	0	0	0	0	0	0
54181	ENSG00000273908	0	NA	NA	NA	NA	NA	WT1-AS_7	NA	NA	0	0	0	0	0	0
54182	ENSG00000273912	0	NA	NA	NA	NA	NA	MIR8068	102466876	NA	0	0	0	0	0	0
54183	ENSG00000273913	0	NA	NA	NA	NA	NA	Metazoa_SRP	NA	NA	0	0	0	0	0	0
54184	ENSG00000273919	0	NA	NA	NA	NA	NA	RP11-384G23.1	NA	NA	0	0	0	0	0	0
54185	ENSG00000273920	0	NA	NA	NA	NA	NA	RP11-761I4.5	NA	NA	0	0	0	0	0	0
54186	ENSG00000273923	0	NA	NA	NA	NA	NA	CTD-2536I1.3	NA	NA	0	0	0	0	0	0
54187	ENSG00000273925	0	NA	NA	NA	NA	NA	RP11-227D13.5	NA	NA	0	0	0	0	0	0
54188	ENSG00000273927	0	NA	NA	NA	NA	NA	Y_RNA	NA	NA	0	0	0	0	0	0
54189	ENSG00000273932	0	NA	NA	NA	NA	NA	MIR6877	102465528	NA	0	0	0	0	0	0
54190	ENSG00000273937	0	NA	NA	NA	NA	NA	pRNA	NA	NA	0	0	0	0	0	0
54191	ENSG00000273940	0	NA	NA	NA	NA	NA	RN7SL722P	NA	NA	0	0	0	0	0	0
54192	ENSG00000273942	0	NA	NA	NA	NA	NA	RMST_2	NA	NA	0	0	0	0	0	0
54193	ENSG00000273945	0	NA	NA	NA	NA	NA	MIR6853	102466201	NA	0	0	0	0	0	0
54194	ENSG00000273946	0	NA	NA	NA	NA	NA	RN7SL733P	NA	NA	0	0	0	0	0	0
54195	ENSG00000273948	0	NA	NA	NA	NA	NA	SMCR2_1	NA	NA	0	0	0	0	0	0
54196	ENSG00000273950	0	NA	NA	NA	NA	NA	Metazoa_SRP	NA	NA	0	0	0	0	0	0
54197	ENSG00000273957	0	NA	NA	NA	NA	NA	RP11-346J10.3	NA	NA	0	0	0	0	0	0
54198	ENSG00000273958	0	NA	NA	NA	NA	NA	RP11-219B17.3	NA	NA	0	0	0	0	0	0
54199	ENSG00000273961	0	NA	NA	NA	NA	NA	HOXA11-AS1_1	NA	NA	0	0	0	0	0	0
54200	ENSG00000273962	0	NA	NA	NA	NA	NA	IGKV2-40	NA	NA	0	0	0	0	0	0
54201	ENSG00000273963	0	NA	NA	NA	NA	NA	ENPP7P14	NA	NA	0	0	0	0	0	0
54202	ENSG00000273964	0	NA	NA	NA	NA	NA	Y_RNA	NA	NA	0	0	0	0	0	0
54203	ENSG00000273966	0	NA	NA	NA	NA	NA	pRNA	NA	NA	0	0	0	0	0	0
54204	ENSG00000273971	0	NA	NA	NA	NA	NA	RP11-77K12.10	NA	NA	0	0	0	0	0	0
54205	ENSG00000273972	0	NA	NA	NA	NA	NA	CTD-2306A12.1	NA	NA	0	0	0	0	0	0
54206	ENSG00000273973	0	NA	NA	NA	NA	NA	RP11-973D8.5	NA	NA	0	0	0	0	0	0
54207	ENSG00000273974	0	NA	NA	NA	NA	NA	FTX_2	NA	NA	0	0	0	0	0	0
54208	ENSG00000273975	0	NA	NA	NA	NA	NA	Metazoa_SRP	NA	NA	0	0	0	0	0	0
54209	ENSG00000273976	0	NA	NA	NA	NA	NA	GOLGA6L1	102723623	NA	0	0	0	0	0	0
54210	ENSG00000273978	0	NA	NA	NA	NA	NA	CTB-118P15.3	NA	NA	0	0	0	0	0	0
54211	ENSG00000273979	0	NA	NA	NA	NA	NA	Metazoa_SRP	NA	NA	0	0	0	0	0	0
54212	ENSG00000273981	0	NA	NA	NA	NA	NA	RN7SL106P	NA	NA	0	0	0	0	0	0
54213	ENSG00000273986	0	NA	NA	NA	NA	NA	Metazoa_SRP	NA	NA	0	0	0	0	0	0
54214	ENSG00000273988	0	NA	NA	NA	NA	NA	RP11-265D19.8	NA	NA	0	0	0	0	0	0
54215	ENSG00000273989	0	NA	NA	NA	NA	NA	RP11-425D17.2	NA	NA	0	0	0	0	0	0
54216	ENSG00000273994	0	NA	NA	NA	NA	NA	SDR42E1P1	NA	NA	0	0	0	0	0	0
54217	ENSG00000273997	0	NA	NA	NA	NA	NA	RP11-361F15.5	NA	NA	0	0	0	0	0	0
54218	ENSG00000273999	0	NA	NA	NA	NA	NA	RBM17P2	NA	NA	0	0	0	0	0	0
54219	ENSG00000274001	0	NA	NA	NA	NA	NA	RP11-5G9.5	NA	NA	0	0	0	0	0	0
54220	ENSG00000274002	0	NA	NA	NA	NA	NA	RP11-66N24.6	NA	NA	0	0	0	0	0	0
54221	ENSG00000274004	0	NA	NA	NA	NA	NA	H19_3	NA	NA	0	0	0	0	0	0
54222	ENSG00000274006	0	NA	NA	NA	NA	NA	DLG2-AS1_1	NA	NA	0	0	0	0	0	0
54223	ENSG00000274008	0	NA	NA	NA	NA	NA	Metazoa_SRP	NA	NA	0	0	0	0	0	0
54224	ENSG00000274010	0	NA	NA	NA	NA	NA	RP5-935K16.2	NA	NA	0	0	0	0	0	0
54225	ENSG00000274011	0	NA	NA	NA	NA	NA	Metazoa_SRP	NA	NA	0	0	0	0	0	0
54226	ENSG00000274017	0	NA	NA	NA	NA	NA	Metazoa_SRP	NA	NA	0	0	0	0	0	0
54227	ENSG00000274019	0	NA	NA	NA	NA	NA	CH17-78J1.1	NA	NA	0	0	0	0	0	0
54228	ENSG00000274022	0	NA	NA	NA	NA	NA	RP13-362E11.3	NA	NA	0	0	0	0	0	0
54229	ENSG00000274023	0	NA	NA	NA	NA	NA	RP11-732M18.4	NA	NA	0	0	0	0	0	0
54230	ENSG00000274024	0	NA	NA	NA	NA	NA	RP13-210D15.8	NA	NA	0	0	0	0	0	0
54231	ENSG00000274025	0	NA	NA	NA	NA	NA	MIR3670-4	103504740	NA	0	0	0	0	0	0
54232	ENSG00000274028	0	NA	NA	NA	NA	NA	RP11-440D17.5	NA	NA	0	0	0	0	0	0
54233	ENSG00000274029	0	NA	NA	NA	NA	NA	RP11-340F14.6	NA	NA	0	0	0	0	0	0
54234	ENSG00000274033	0	NA	NA	NA	NA	NA	AC006539.6	NA	NA	0	0	0	0	0	0
54235	ENSG00000274034	0	NA	NA	NA	NA	NA	MIR6813	102466741	NA	0	0	0	0	0	0
54236	ENSG00000274044	0	NA	NA	NA	NA	NA	AC011718.2	729461	NA	0	0	0	0	0	0
54237	ENSG00000274046	0	NA	NA	NA	NA	NA	Y_RNA	NA	NA	0	0	0	0	0	0
54238	ENSG00000274049	0	NA	NA	NA	NA	NA	INO80B-WBP1	NA	NA	0	0	0	0	0	0
54239	ENSG00000274051	0	NA	NA	NA	NA	NA	uc_338	NA	NA	0	0	0	0	0	0
54240	ENSG00000274052	0	NA	NA	NA	NA	NA	OR7E156P	NA	NA	0	0	0	0	0	0
54241	ENSG00000274054	0	NA	NA	NA	NA	NA	MIR4727	100616416	NA	0	0	0	0	0	0
54242	ENSG00000274055	0	NA	NA	NA	NA	NA	CDKN2B-AS_3	NA	NA	0	0	0	0	0	0
54243	ENSG00000274056	0	NA	NA	NA	NA	NA	MIR6507	102465253	NA	0	0	0	0	0	0
54244	ENSG00000274059	0	NA	NA	NA	NA	NA	5S_rRNA	NA	NA	0	0	0	0	0	0
54245	ENSG00000274060	0	NA	NA	NA	NA	NA	MIR6724-2	103504727	NA	0	0	0	0	0	0
54246	ENSG00000274062	0	NA	NA	NA	NA	NA	U2	NA	NA	0	0	0	0	0	0
54247	ENSG00000274064	0	NA	NA	NA	NA	NA	RP11-570L14.1	NA	NA	0	0	0	0	0	0
54248	ENSG00000274066	0	NA	NA	NA	NA	NA	MIR6514	102465257	NA	0	0	0	0	0	0
54249	ENSG00000274067	0	NA	NA	NA	NA	NA	ABC12-47964100C23.1	NA	NA	0	0	0	0	0	0
54250	ENSG00000274068	0	NA	NA	NA	NA	NA	RP11-475E11.9	NA	NA	0	0	0	0	0	0
54251	ENSG00000274072	0	NA	NA	NA	NA	NA	mascRNA-menRNA	NA	NA	0	0	0	0	0	0
54252	ENSG00000274075	0	NA	NA	NA	NA	NA	uc_338	NA	NA	0	0	0	0	0	0
54253	ENSG00000274076	0	NA	NA	NA	NA	NA	RN7SL539P	NA	NA	0	0	0	0	0	0
54254	ENSG00000274079	0	NA	NA	NA	NA	NA	Metazoa_SRP	NA	NA	0	0	0	0	0	0
54255	ENSG00000274086	0	NA	NA	NA	NA	NA	FMR1-AS1_2	NA	NA	0	0	0	0	0	0
54256	ENSG00000274090	0	NA	NA	NA	NA	NA	RP11-415G4.1	NA	NA	0	0	0	0	0	0
54257	ENSG00000274091	0	NA	NA	NA	NA	NA	SNORD1C	NA	NA	0	0	0	0	0	0
54258	ENSG00000274097	0	NA	NA	NA	NA	NA	5S_rRNA	NA	NA	0	0	0	0	0	0
54259	ENSG00000274098	0	NA	NA	NA	NA	NA	RN7SL787P	NA	NA	0	0	0	0	0	0
54260	ENSG00000274100	0	NA	NA	NA	NA	NA	RP11-12A20.13	NA	NA	0	0	0	0	0	0
54261	ENSG00000274102	0	NA	NA	NA	NA	NA	OR4M2	390538	NA	0	0	0	0	0	0
54262	ENSG00000274111	0	NA	NA	NA	NA	NA	MIR6777	102465466	NA	0	0	0	0	0	0
54263	ENSG00000274114	0	NA	NA	NA	NA	NA	CTC-281F24.3	NA	NA	0	0	0	0	0	0
54264	ENSG00000274115	0	NA	NA	NA	NA	NA	MIR6081	102466518	NA	0	0	0	0	0	0
54265	ENSG00000274116	0	NA	NA	NA	NA	NA	RP11-813B8.2	NA	NA	0	0	0	0	0	0
54266	ENSG00000274118	0	NA	NA	NA	NA	NA	Y_RNA	NA	NA	0	0	0	0	0	0
54267	ENSG00000274121	0	NA	NA	NA	NA	NA	DISC2	NA	NA	0	0	0	0	0	0
54268	ENSG00000274124	0	NA	NA	NA	NA	NA	RP11-474C8.8	NA	NA	0	0	0	0	0	0
54269	ENSG00000274127	0	NA	NA	NA	NA	NA	uc_338	NA	NA	0	0	0	0	0	0
54270	ENSG00000274128	0	NA	NA	NA	NA	NA	RP11-342A23.2	NA	NA	0	0	0	0	0	0
54271	ENSG00000274133	0	NA	NA	NA	NA	NA	RP11-163I18.2	NA	NA	0	0	0	0	0	0
54272	ENSG00000274134	0	NA	NA	NA	NA	NA	MIR6774	102466732	NA	0	0	0	0	0	0
54273	ENSG00000274135	0	NA	NA	NA	NA	NA	Metazoa_SRP	NA	NA	0	0	0	0	0	0
54274	ENSG00000274139	0	NA	NA	NA	NA	NA	RP11-14C10.3	NA	NA	0	0	0	0	0	0
54275	ENSG00000274149	0	NA	NA	NA	NA	NA	RP11-450H5.4	NA	NA	0	0	0	0	0	0
54276	ENSG00000274154	0	NA	NA	NA	NA	NA	RP11-576N17.6	NA	NA	0	0	0	0	0	0
54277	ENSG00000274156	0	NA	NA	NA	NA	NA	RP11-407N8.6	NA	NA	0	0	0	0	0	0
54278	ENSG00000274157	0	NA	NA	NA	NA	NA	RP11-341A11.3	NA	NA	0	0	0	0	0	0
54279	ENSG00000274164	0	NA	NA	NA	NA	NA	RNA5SP439	NA	NA	0	0	0	0	0	0
54280	ENSG00000274167	0	NA	NA	NA	NA	NA	AL031601.5	NA	NA	0	0	0	0	0	0
54281	ENSG00000274168	0	NA	NA	NA	NA	NA	RN7SL585P	NA	NA	0	0	0	0	0	0
54282	ENSG00000274170	0	NA	NA	NA	NA	NA	RFPL3-AS1_2	NA	NA	0	0	0	0	0	0
54283	ENSG00000274172	0	NA	NA	NA	NA	NA	MIR8071-1	102465871	NA	0	0	0	0	0	0
54284	ENSG00000274175	0	NA	NA	NA	NA	NA	AC133551.1	NA	NA	0	0	0	0	0	0
54285	ENSG00000274177	0	NA	NA	NA	NA	NA	LLNLR-284B4.1	NA	NA	0	0	0	0	0	0
54286	ENSG00000274178	0	NA	NA	NA	NA	NA	PRAMEF28P	NA	NA	0	0	0	0	0	0
54287	ENSG00000274181	0	NA	NA	NA	NA	NA	RBPJP2	NA	NA	0	0	0	0	0	0
54288	ENSG00000274183	0	NA	NA	NA	NA	NA	H2AFB1	474382	NA	0	0	0	0	0	0
54289	ENSG00000274184	0	NA	NA	NA	NA	NA	RP11-158H5.8	NA	NA	0	0	0	0	0	0
54290	ENSG00000274186	0	NA	NA	NA	NA	NA	RN7SL248P	NA	NA	0	0	0	0	0	0
54291	ENSG00000274191	0	NA	NA	NA	NA	NA	RP11-324E6.10	NA	NA	0	0	0	0	0	0
54292	ENSG00000274196	0	NA	NA	NA	NA	NA	FAM197Y4P	100289150	NA	0	0	0	0	0	0
54293	ENSG00000274197	0	NA	NA	NA	NA	NA	U4	NA	NA	0	0	0	0	0	0
54294	ENSG00000274198	0	NA	NA	NA	NA	NA	RP11-579A4.1	NA	NA	0	0	0	0	0	0
54295	ENSG00000274199	0	NA	NA	NA	NA	NA	DLEU2_1	NA	NA	0	0	0	0	0	0
54296	ENSG00000274202	0	NA	NA	NA	NA	NA	U2	NA	NA	0	0	0	0	0	0
54297	ENSG00000274204	0	NA	NA	NA	NA	NA	RP11-272L14.2	NA	NA	0	0	0	0	0	0
54298	ENSG00000274206	0	NA	NA	NA	NA	NA	Metazoa_SRP	NA	NA	0	0	0	0	0	0
54299	ENSG00000274210	0	NA	NA	NA	NA	NA	U1	NA	NA	0	0	0	0	0	0
54300	ENSG00000274212	0	NA	NA	NA	NA	NA	RP11-401E14.3	NA	NA	0	0	0	0	0	0
54301	ENSG00000274216	0	NA	NA	NA	NA	NA	Metazoa_SRP	NA	NA	0	0	0	0	0	0
54302	ENSG00000274219	0	NA	NA	NA	NA	NA	CTC-360J11.7	NA	NA	0	0	0	0	0	0
54303	ENSG00000274226	0	NA	NA	NA	NA	NA	TBC1D3H	729877	NA	0	0	0	0	0	0
54304	ENSG00000274228	0	NA	NA	NA	NA	NA	RNA5SP414	NA	NA	0	0	0	0	0	0
54305	ENSG00000274230	0	NA	NA	NA	NA	NA	RMST_3	NA	NA	0	0	0	0	0	0
54306	ENSG00000274231	0	NA	NA	NA	NA	NA	RP11-131M6.1	NA	NA	0	0	0	0	0	0
54307	ENSG00000274234	0	NA	NA	NA	NA	NA	RN7SL818P	NA	NA	0	0	0	0	0	0
54308	ENSG00000274235	0	NA	NA	NA	NA	NA	CTC-311G1.1	NA	NA	0	0	0	0	0	0
54309	ENSG00000274242	0	NA	NA	NA	NA	NA	RP11-20I6.1	NA	NA	0	0	0	0	0	0
54310	ENSG00000274244	0	NA	NA	NA	NA	NA	RP11-697E22.3	NA	NA	0	0	0	0	0	0
54311	ENSG00000274248	0	NA	NA	NA	NA	NA	AJ011932.1	NA	NA	0	0	0	0	0	0
54312	ENSG00000274252	0	NA	NA	NA	NA	NA	GGTLC3	NA	NA	0	0	0	0	0	0
54313	ENSG00000274256	0	NA	NA	NA	NA	NA	RP1-229K20.8	NA	NA	0	0	0	0	0	0
54314	ENSG00000274261	0	NA	NA	NA	NA	NA	RP1-66N13.4	NA	NA	0	0	0	0	0	0
54315	ENSG00000274263	0	NA	NA	NA	NA	NA	MIR7702	102465800	NA	0	0	0	0	0	0
54316	ENSG00000274266	0	NA	NA	NA	NA	NA	SNORA73A	NA	NA	0	0	0	0	0	0
54317	ENSG00000274269	0	NA	NA	NA	NA	NA	RP4-545L17.12	NA	NA	0	0	0	0	0	0
54318	ENSG00000274275	0	NA	NA	NA	NA	NA	RP11-326K13.5	NA	NA	0	0	0	0	0	0
54319	ENSG00000274279	0	NA	NA	NA	NA	NA	SPATA31E3P	NA	NA	0	0	0	0	0	0
54320	ENSG00000274280	0	NA	NA	NA	NA	NA	MIR6069	102464824	NA	0	0	0	0	0	0
54321	ENSG00000274281	0	NA	NA	NA	NA	NA	RP11-326N17.2	NA	NA	0	0	0	0	0	0
54322	ENSG00000274282	0	NA	NA	NA	NA	NA	RP11-118E9.1	NA	NA	0	0	0	0	0	0
54323	ENSG00000274284	0	NA	NA	NA	NA	NA	Y_RNA	NA	NA	0	0	0	0	0	0
54324	ENSG00000274286	0	NA	NA	NA	NA	NA	ADRA2B	151	NA	0	0	0	0	0	0
54325	ENSG00000274293	0	NA	NA	NA	NA	NA	pRNA	NA	NA	0	0	0	0	0	0
54326	ENSG00000274294	0	NA	NA	NA	NA	NA	RP11-20G13.5	NA	NA	0	0	0	0	0	0
54327	ENSG00000274295	0	NA	NA	NA	NA	NA	RP11-1081M5.3	NA	NA	0	0	0	0	0	0
54328	ENSG00000274297	0	NA	NA	NA	NA	NA	RP11-138H8.8	NA	NA	0	0	0	0	0	0
54329	ENSG00000274299	0	NA	NA	NA	NA	NA	RP11-114G11.3	NA	NA	0	0	0	0	0	0
54330	ENSG00000274300	0	NA	NA	NA	NA	NA	MIR6864	102465521	NA	0	0	0	0	0	0
54331	ENSG00000274303	0	NA	NA	NA	NA	NA	7SK	NA	NA	0	0	0	0	0	0
54332	ENSG00000274306	0	NA	NA	NA	NA	NA	MIR5088	100847074	NA	0	0	0	0	0	0
54333	ENSG00000274309	0	NA	NA	NA	NA	NA	SNORA71E	NA	NA	0	0	0	0	0	0
54334	ENSG00000274312	0	NA	NA	NA	NA	NA	RP11-167B3.2	NA	NA	0	0	0	0	0	0
54335	ENSG00000274314	0	NA	NA	NA	NA	NA	MIR6749	102466727	NA	0	0	0	0	0	0
54336	ENSG00000274316	0	NA	NA	NA	NA	NA	ZNF646P1	NA	NA	0	0	0	0	0	0
54337	ENSG00000274317	0	NA	NA	NA	NA	NA	RP11-93G5.1	NA	NA	0	0	0	0	0	0
54338	ENSG00000274319	0	NA	NA	NA	NA	NA	RPSAP73	NA	NA	0	0	0	0	0	0
54339	ENSG00000274321	0	NA	NA	NA	NA	NA	uc_338	NA	NA	0	0	0	0	0	0
54340	ENSG00000274326	0	NA	NA	NA	NA	NA	AL359314.1	NA	NA	0	0	0	0	0	0
54341	ENSG00000274328	0	NA	NA	NA	NA	NA	RP11-239C9.1	NA	NA	0	0	0	0	0	0
54342	ENSG00000274330	0	NA	NA	NA	NA	NA	RP11-486O13.5	NA	NA	0	0	0	0	0	0
54343	ENSG00000274331	0	NA	NA	NA	NA	NA	RP11-403A3.1	NA	NA	0	0	0	0	0	0
54344	ENSG00000274333	0	NA	NA	NA	NA	NA	RP11-717F1.2	NA	NA	0	0	0	0	0	0
54345	ENSG00000274340	0	NA	NA	NA	NA	NA	RP11-435J9.2	NA	NA	0	0	0	0	0	0
54346	ENSG00000274341	0	NA	NA	NA	NA	NA	RP11-227G15.10	NA	NA	0	0	0	0	0	0
54347	ENSG00000274342	0	NA	NA	NA	NA	NA	TTC28-AS1_3	NA	NA	0	0	0	0	0	0
54348	ENSG00000274343	0	NA	NA	NA	NA	NA	REXO1L7P	NA	NA	0	0	0	0	0	0
54349	ENSG00000274344	0	NA	NA	NA	NA	NA	ST7-AS2_1	NA	NA	0	0	0	0	0	0
54350	ENSG00000274346	0	NA	NA	NA	NA	NA	RP11-40B20.1	NA	NA	0	0	0	0	0	0
54351	ENSG00000274347	0	NA	NA	NA	NA	NA	RP11-1360M22.10	NA	NA	0	0	0	0	0	0
54352	ENSG00000274350	0	NA	NA	NA	NA	NA	RN7SL853P	NA	NA	0	0	0	0	0	0
54353	ENSG00000274351	0	NA	NA	NA	NA	NA	RP11-203I16.7	NA	NA	0	0	0	0	0	0
54354	ENSG00000274353	0	NA	NA	NA	NA	NA	RP11-788A1.1	NA	NA	0	0	0	0	0	0
54355	ENSG00000274354	0	NA	NA	NA	NA	NA	RP11-1151B14.5	NA	NA	0	0	0	0	0	0
54356	ENSG00000274355	0	NA	NA	NA	NA	NA	FAM74A3	NA	NA	0	0	0	0	0	0
54357	ENSG00000274357	0	NA	NA	NA	NA	NA	Metazoa_SRP	NA	NA	0	0	0	0	0	0
54358	ENSG00000274364	0	NA	NA	NA	NA	NA	RP3-324O17.7	NA	NA	0	0	0	0	0	0
54359	ENSG00000274365	0	NA	NA	NA	NA	NA	RP11-507A3.1	NA	NA	0	0	0	0	0	0
54360	ENSG00000274369	0	NA	NA	NA	NA	NA	GRAMD4P4	NA	NA	0	0	0	0	0	0
54361	ENSG00000274370	0	NA	NA	NA	NA	NA	AC144831.3	NA	NA	0	0	0	0	0	0
54362	ENSG00000274374	0	NA	NA	NA	NA	NA	RP5-878I13.1	NA	NA	0	0	0	0	0	0
54363	ENSG00000274379	0	NA	NA	NA	NA	NA	RP11-179A9.3	NA	NA	0	0	0	0	0	0
54364	ENSG00000274380	0	NA	NA	NA	NA	NA	MIR6801	102466984	NA	0	0	0	0	0	0
54365	ENSG00000274381	0	NA	NA	NA	NA	NA	LL22NC03-84E4.13	NA	NA	0	0	0	0	0	0
54366	ENSG00000274383	0	NA	NA	NA	NA	NA	CTD-2017F17.2	NA	NA	0	0	0	0	0	0
54367	ENSG00000274385	0	NA	NA	NA	NA	NA	U6	NA	NA	0	0	0	0	0	0
54368	ENSG00000274387	0	NA	NA	NA	NA	NA	RP11-154H23.5	NA	NA	0	0	0	0	0	0
54369	ENSG00000274390	0	NA	NA	NA	NA	NA	MIR6885	102465533	NA	0	0	0	0	0	0
54370	ENSG00000274391	0	NA	NA	NA	NA	NA	TPTE	7179	NA	0	0	0	0	0	0
54371	ENSG00000274395	0	NA	NA	NA	NA	NA	RP11-554D14.8	NA	NA	0	0	0	0	0	0
54372	ENSG00000274396	0	NA	NA	NA	NA	NA	HOTAIRM1_4	NA	NA	0	0	0	0	0	0
54373	ENSG00000274398	0	NA	NA	NA	NA	NA	RP11-322A17.3	NA	NA	0	0	0	0	0	0
54374	ENSG00000274403	0	NA	NA	NA	NA	NA	CTD-2036P10.6	NA	NA	0	0	0	0	0	0
54375	ENSG00000274408	0	NA	NA	NA	NA	NA	5S_rRNA	NA	NA	0	0	0	0	0	0
54376	ENSG00000274409	0	NA	NA	NA	NA	NA	DLX6-AS1_1	NA	NA	0	0	0	0	0	0
54377	ENSG00000274415	0	NA	NA	NA	NA	NA	RP11-433J22.2	NA	NA	0	0	0	0	0	0
54378	ENSG00000274417	0	NA	NA	NA	NA	NA	MIR6515	102466659	NA	0	0	0	0	0	0
54379	ENSG00000274419	0	NA	NA	NA	NA	NA	TBC1D3D	101060389	NA	0	0	0	0	0	0
54380	ENSG00000274420	0	NA	NA	NA	NA	NA	uc_338	NA	NA	0	0	0	0	0	0
54381	ENSG00000274421	0	NA	NA	NA	NA	NA	RP11-386J22.3	NA	NA	0	0	0	0	0	0
54382	ENSG00000274424	0	NA	NA	NA	NA	NA	RN7SL196P	NA	NA	0	0	0	0	0	0
54383	ENSG00000274430	0	NA	NA	NA	NA	NA	JPX_1	NA	NA	0	0	0	0	0	0
54384	ENSG00000274432	0	NA	NA	NA	NA	NA	U2	NA	NA	0	0	0	0	0	0
54385	ENSG00000274441	0	NA	NA	NA	NA	NA	CTD-2282P23.2	NA	NA	0	0	0	0	0	0
54386	ENSG00000274443	0	NA	NA	NA	NA	NA	C8orf89	100130301	NA	0	0	0	0	0	0
54387	ENSG00000274444	0	NA	NA	NA	NA	NA	RP11-128A17.2	NA	NA	0	0	0	0	0	0
54388	ENSG00000274445	0	NA	NA	NA	NA	NA	RP11-373F14.2	NA	NA	0	0	0	0	0	0
54389	ENSG00000274446	0	NA	NA	NA	NA	NA	RP11-683L23.6	NA	NA	0	0	0	0	0	0
54390	ENSG00000274447	0	NA	NA	NA	NA	NA	LLNLR-304G9.1	NA	NA	0	0	0	0	0	0
54391	ENSG00000274451	0	NA	NA	NA	NA	NA	RP1-66H9.1	NA	NA	0	0	0	0	0	0
54392	ENSG00000274452	0	NA	NA	NA	NA	NA	U2	NA	NA	0	0	0	0	0	0
54393	ENSG00000274455	0	NA	NA	NA	NA	NA	CTD-2012B7.1	NA	NA	0	0	0	0	0	0
54394	ENSG00000274458	0	NA	NA	NA	NA	NA	SNORA40	NA	NA	0	0	0	0	0	0
54395	ENSG00000274459	0	NA	NA	NA	NA	NA	Metazoa_SRP	NA	NA	0	0	0	0	0	0
54396	ENSG00000274461	0	NA	NA	NA	NA	NA	RP11-323P17.2	NA	NA	0	0	0	0	0	0
54397	ENSG00000274466	0	NA	NA	NA	NA	NA	MIR1273H	102466247	NA	0	0	0	0	0	0
54398	ENSG00000274467	0	NA	NA	NA	NA	NA	RNA5SP257	NA	NA	0	0	0	0	0	0
54399	ENSG00000274468	0	NA	NA	NA	NA	NA	RP4-663N10.3	NA	NA	0	0	0	0	0	0
54400	ENSG00000274469	0	NA	NA	NA	NA	NA	RP11-425M5.8	NA	NA	0	0	0	0	0	0
54401	ENSG00000274472	0	NA	NA	NA	NA	NA	Y_RNA	NA	NA	0	0	0	0	0	0
54402	ENSG00000274475	0	NA	NA	NA	NA	NA	RN7SL650P	NA	NA	0	0	0	0	0	0
54403	ENSG00000274478	0	NA	NA	NA	NA	NA	RP11-58A18.2	NA	NA	0	0	0	0	0	0
54404	ENSG00000274481	0	NA	NA	NA	NA	NA	RP11-345P4.11	NA	NA	0	0	0	0	0	0
54405	ENSG00000274484	0	NA	NA	NA	NA	NA	Y_RNA	NA	NA	0	0	0	0	0	0
54406	ENSG00000274486	0	NA	NA	NA	NA	NA	RP11-60C6.8	NA	NA	0	0	0	0	0	0
54407	ENSG00000274489	0	NA	NA	NA	NA	NA	RP11-962G15.2	NA	NA	0	0	0	0	0	0
54408	ENSG00000274491	0	NA	NA	NA	NA	NA	GNAS-AS1_4	NA	NA	0	0	0	0	0	0
54409	ENSG00000274492	0	NA	NA	NA	NA	NA	RP11-976B16.1	NA	NA	0	0	0	0	0	0
54410	ENSG00000274493	0	NA	NA	NA	NA	NA	MRPS17P5	NA	NA	0	0	0	0	0	0
54411	ENSG00000274494	0	NA	NA	NA	NA	NA	MIR6832	102466745	NA	0	0	0	0	0	0
54412	ENSG00000274499	0	NA	NA	NA	NA	NA	RP11-403B2.10	NA	NA	0	0	0	0	0	0
54413	ENSG00000274500	0	NA	NA	NA	NA	NA	MESTIT1_3	NA	NA	0	0	0	0	0	0
54414	ENSG00000274501	0	NA	NA	NA	NA	NA	RP4-583P15.16	NA	NA	0	0	0	0	0	0
54415	ENSG00000274502	0	NA	NA	NA	NA	NA	RP11-131M6.3	NA	NA	0	0	0	0	0	0
54416	ENSG00000274503	0	NA	NA	NA	NA	NA	RP11-678G14.6	NA	NA	0	0	0	0	0	0
54417	ENSG00000274505	0	NA	NA	NA	NA	NA	Metazoa_SRP	NA	NA	0	0	0	0	0	0
54418	ENSG00000274507	0	NA	NA	NA	NA	NA	RP5-965G21.5	NA	NA	0	0	0	0	0	0
54419	ENSG00000274508	0	NA	NA	NA	NA	NA	RP11-212I21.5	NA	NA	0	0	0	0	0	0
54420	ENSG00000274510	0	NA	NA	NA	NA	NA	Metazoa_SRP	NA	NA	0	0	0	0	0	0
54421	ENSG00000274514	0	NA	NA	NA	NA	NA	Metazoa_SRP	NA	NA	0	0	0	0	0	0
54422	ENSG00000274516	0	NA	NA	NA	NA	NA	FAM74A6	653123	NA	0	0	0	0	0	0
54423	ENSG00000274520	0	NA	NA	NA	NA	NA	Six3os1_1	NA	NA	0	0	0	0	0	0
54424	ENSG00000274525	0	NA	NA	NA	NA	NA	CTC-338M12.13	NA	NA	0	0	0	0	0	0
54425	ENSG00000274529	0	NA	NA	NA	NA	NA	SEBOX	645832	NA	0	0	0	0	0	0
54426	ENSG00000274532	0	NA	NA	NA	NA	NA	RP11-483E23.10	NA	NA	0	0	0	0	0	0
54427	ENSG00000274535	0	NA	NA	NA	NA	NA	SNORD39	NA	NA	0	0	0	0	0	0
54428	ENSG00000274536	0	NA	NA	NA	NA	NA	MIR223	407008	NA	0	0	0	0	0	0
54429	ENSG00000274541	0	NA	NA	NA	NA	NA	RP1-62D2.4	NA	NA	0	0	0	0	0	0
54430	ENSG00000274544	0	NA	NA	NA	NA	NA	SNORD28	9300	NA	0	0	0	0	0	0
54431	ENSG00000274547	0	NA	NA	NA	NA	NA	Six3os1_6	NA	NA	0	0	0	0	0	0
54432	ENSG00000274549	0	NA	NA	NA	NA	NA	RP11-676B18.2	NA	NA	0	0	0	0	0	0
54433	ENSG00000274551	0	NA	NA	NA	NA	NA	RP11-434C1.6	NA	NA	0	0	0	0	0	0
54434	ENSG00000274552	0	NA	NA	NA	NA	NA	MIR6889	102466758	NA	0	0	0	0	0	0
54435	ENSG00000274553	0	NA	NA	NA	NA	NA	AC138035.3	NA	NA	0	0	0	0	0	0
54436	ENSG00000274562	0	NA	NA	NA	NA	NA	RP11-404F10.5	NA	NA	0	0	0	0	0	0
54437	ENSG00000274568	0	NA	NA	NA	NA	NA	RN7SL545P	NA	NA	0	0	0	0	0	0
54438	ENSG00000274570	0	NA	NA	NA	NA	NA	SPDYE10P	NA	NA	0	0	0	0	0	0
54439	ENSG00000274572	0	NA	NA	NA	NA	NA	ZYXP1	NA	NA	0	0	0	0	0	0
54440	ENSG00000274576	0	NA	NA	NA	NA	NA	IGHV2-70	NA	NA	0	0	0	0	0	0
54441	ENSG00000274579	0	NA	NA	NA	NA	NA	RP5-824H1.1	NA	NA	0	0	0	0	0	0
54442	ENSG00000274582	0	NA	NA	NA	NA	NA	SNORA16A	NA	NA	0	0	0	0	0	0
54443	ENSG00000274583	0	NA	NA	NA	NA	NA	FAM74A4	653123	NA	0	0	0	0	0	0
54444	ENSG00000274585	0	NA	NA	NA	NA	NA	RNU2-1	6066	NA	0	0	0	0	0	0
54445	ENSG00000274589	0	NA	NA	NA	NA	NA	Metazoa_SRP	NA	NA	0	0	0	0	0	0
54446	ENSG00000274591	0	NA	NA	NA	NA	NA	RP11-474P2.5	NA	NA	0	0	0	0	0	0
54447	ENSG00000274599	0	NA	NA	NA	NA	NA	DUX4L24	NA	NA	0	0	0	0	0	0
54448	ENSG00000274601	0	NA	NA	NA	NA	NA	WI2-88277B6.1	NA	NA	0	0	0	0	0	0
54449	ENSG00000274603	0	NA	NA	NA	NA	NA	Y_RNA	NA	NA	0	0	0	0	0	0
54450	ENSG00000274606	0	NA	NA	NA	NA	NA	ST7-OT4_4	NA	NA	0	0	0	0	0	0
54451	ENSG00000274607	0	NA	NA	NA	NA	NA	RNU6-866P	NA	NA	0	0	0	0	0	0
54452	ENSG00000274611	0	NA	NA	NA	NA	NA	TBC1D3	729873	NA	0	0	0	0	0	0
54453	ENSG00000274612	0	NA	NA	NA	NA	NA	CTC-260E6.12	NA	NA	0	0	0	0	0	0
54454	ENSG00000274614	0	NA	NA	NA	NA	NA	RP11-17E4.1	NA	NA	0	0	0	0	0	0
54455	ENSG00000274617	0	NA	NA	NA	NA	NA	RFPL3-AS1_1	NA	NA	0	0	0	0	0	0
54456	ENSG00000274618	0	NA	NA	NA	NA	NA	HIST1H4F	8361	NA	0	0	0	0	0	0
54457	ENSG00000274621	0	NA	NA	NA	NA	NA	MIR6867	102465523	NA	0	0	0	0	0	0
54458	ENSG00000274624	0	NA	NA	NA	NA	NA	RP11-49G2.3	NA	NA	0	0	0	0	0	0
54459	ENSG00000274625	0	NA	NA	NA	NA	NA	SCARNA17	NA	NA	0	0	0	0	0	0
54460	ENSG00000274629	0	NA	NA	NA	NA	NA	RP11-92F20.1	NA	NA	0	0	0	0	0	0
54461	ENSG00000274630	0	NA	NA	NA	NA	NA	RP11-229E13.4	NA	NA	0	0	0	0	0	0
54462	ENSG00000274631	0	NA	NA	NA	NA	NA	RP11-368E13.1	NA	NA	0	0	0	0	0	0
54463	ENSG00000274632	0	NA	NA	NA	NA	NA	RN7SL719P	NA	NA	0	0	0	0	0	0
54464	ENSG00000274637	0	NA	NA	NA	NA	NA	RP11-279O22.1	NA	NA	0	0	0	0	0	0
54465	ENSG00000274640	0	NA	NA	NA	NA	NA	SNORD109A	338428	NA	0	0	0	0	0	0
54466	ENSG00000274642	0	NA	NA	NA	NA	NA	CH17-472G23.1	NA	NA	0	0	0	0	0	0
54467	ENSG00000274647	0	NA	NA	NA	NA	NA	DLEU2_6	NA	NA	0	0	0	0	0	0
54468	ENSG00000274649	0	NA	NA	NA	NA	NA	CTD-2311B13.10	NA	NA	0	0	0	0	0	0
54469	ENSG00000274652	0	NA	NA	NA	NA	NA	RP11-457D13.4	NA	NA	0	0	0	0	0	0
54470	ENSG00000274655	0	NA	NA	NA	NA	NA	XIST_intron	NA	NA	0	0	0	0	0	0
54471	ENSG00000274656	0	NA	NA	NA	NA	NA	RN7SL625P	NA	NA	0	0	0	0	0	0
54472	ENSG00000274659	0	NA	NA	NA	NA	NA	RP11-986G18.2	NA	NA	0	0	0	0	0	0
54473	ENSG00000274660	0	NA	NA	NA	NA	NA	Metazoa_SRP	NA	NA	0	0	0	0	0	0
54474	ENSG00000274662	0	NA	NA	NA	NA	NA	RN7SKP236	NA	NA	0	0	0	0	0	0
54475	ENSG00000274663	0	NA	NA	NA	NA	NA	5S_rRNA	NA	NA	0	0	0	0	0	0
54476	ENSG00000274664	0	NA	NA	NA	NA	NA	RP11-169D4.4	NA	NA	0	0	0	0	0	0
54477	ENSG00000274666	0	NA	NA	NA	NA	NA	CTD-2566J3.2	NA	NA	0	0	0	0	0	0
54478	ENSG00000274670	0	NA	NA	NA	NA	NA	RP13-820C6.4	NA	NA	0	0	0	0	0	0
54479	ENSG00000274678	0	NA	NA	NA	NA	NA	RP11-2C24.7	NA	NA	0	0	0	0	0	0
54480	ENSG00000274680	0	NA	NA	NA	NA	NA	MYO5BP1	NA	NA	0	0	0	0	0	0
54481	ENSG00000274682	0	NA	NA	NA	NA	NA	RP11-385G16.1	NA	NA	0	0	0	0	0	0
54482	ENSG00000274685	0	NA	NA	NA	NA	NA	RP11-122K13.15	NA	NA	0	0	0	0	0	0
54483	ENSG00000274686	0	NA	NA	NA	NA	NA	Metazoa_SRP	NA	NA	0	0	0	0	0	0
54484	ENSG00000274688	0	NA	NA	NA	NA	NA	RP11-34H11.6	NA	NA	0	0	0	0	0	0
54485	ENSG00000274691	0	NA	NA	NA	NA	NA	RP11-310E22.6	NA	NA	0	0	0	0	0	0
54486	ENSG00000274693	0	NA	NA	NA	NA	NA	HTT-AS1_2	NA	NA	0	0	0	0	0	0
54487	ENSG00000274697	0	NA	NA	NA	NA	NA	MIR6761	102465456	NA	0	0	0	0	0	0
54488	ENSG00000274698	0	NA	NA	NA	NA	NA	RP11-71L14.4	NA	NA	0	0	0	0	0	0
54489	ENSG00000274701	0	NA	NA	NA	NA	NA	Metazoa_SRP	NA	NA	0	0	0	0	0	0
54490	ENSG00000274702	0	NA	NA	NA	NA	NA	RP11-393M18.5	NA	NA	0	0	0	0	0	0
54491	ENSG00000274704	0	NA	NA	NA	NA	NA	Metazoa_SRP	NA	NA	0	0	0	0	0	0
54492	ENSG00000274705	0	NA	NA	NA	NA	NA	MIR486-1	619554	NA	0	0	0	0	0	0
54493	ENSG00000274709	0	NA	NA	NA	NA	NA	Evf-2_5p	NA	NA	0	0	0	0	0	0
54494	ENSG00000274711	0	NA	NA	NA	NA	NA	Metazoa_SRP	NA	NA	0	0	0	0	0	0
54495	ENSG00000274713	0	NA	NA	NA	NA	NA	MIR7974	102465856	NA	0	0	0	0	0	0
54496	ENSG00000274716	0	NA	NA	NA	NA	NA	U4	NA	NA	0	0	0	0	0	0
54497	ENSG00000274717	0	NA	NA	NA	NA	NA	RP1-47A17.1	NA	NA	0	0	0	0	0	0
54498	ENSG00000274719	0	NA	NA	NA	NA	NA	RP11-86K22.2	NA	NA	0	0	0	0	0	0
54499	ENSG00000274721	0	NA	NA	NA	NA	NA	SPRY4-IT1_2	NA	NA	0	0	0	0	0	0
54500	ENSG00000274727	0	NA	NA	NA	NA	NA	RP11-476I15.6	NA	NA	0	0	0	0	0	0
54501	ENSG00000274730	0	NA	NA	NA	NA	NA	RP11-143N13.3	NA	NA	0	0	0	0	0	0
54502	ENSG00000274732	0	NA	NA	NA	NA	NA	LINC00901	NA	NA	0	0	0	0	0	0
54503	ENSG00000274740	0	NA	NA	NA	NA	NA	AC013791.1	NA	NA	0	0	0	0	0	0
54504	ENSG00000274742	0	NA	NA	NA	NA	NA	Metazoa_SRP	NA	NA	0	0	0	0	0	0
54505	ENSG00000274744	0	NA	NA	NA	NA	NA	TCEB3CL2	100506888	NA	0	0	0	0	0	0
54506	ENSG00000274747	0	NA	NA	NA	NA	NA	RN7SL627P	NA	NA	0	0	0	0	0	0
54507	ENSG00000274748	0	NA	NA	NA	NA	NA	CH17-53B9.4	NA	NA	0	0	0	0	0	0
54508	ENSG00000274749	0	NA	NA	NA	NA	NA	KRTAP7-1	337878	NA	0	0	0	0	0	0
54509	ENSG00000274751	0	NA	NA	NA	NA	NA	LA16c-358B7.4	NA	NA	0	0	0	0	0	0
54510	ENSG00000274752	0	NA	NA	NA	NA	NA	TRBV12-3	NA	NA	0	0	0	0	0	0
54511	ENSG00000274755	0	NA	NA	NA	NA	NA	U2	NA	NA	0	0	0	0	0	0
54512	ENSG00000274758	0	NA	NA	NA	NA	NA	RP1-59D14.10	NA	NA	0	0	0	0	0	0
54513	ENSG00000274759	0	NA	NA	NA	NA	NA	5S_rRNA	NA	NA	0	0	0	0	0	0
54514	ENSG00000274760	0	NA	NA	NA	NA	NA	ZNFX1-AS1_2	NA	NA	0	0	0	0	0	0
54515	ENSG00000274762	0	NA	NA	NA	NA	NA	RP11-966I7.4	NA	NA	0	0	0	0	0	0
54516	ENSG00000274764	0	NA	NA	NA	NA	NA	PRAMEF27	101929983	NA	0	0	0	0	0	0
54517	ENSG00000274766	0	NA	NA	NA	NA	NA	LINC00453	NA	NA	0	0	0	0	0	0
54518	ENSG00000274769	0	NA	NA	NA	NA	NA	RP11-493E12.3	NA	NA	0	0	0	0	0	0
54519	ENSG00000274770	0	NA	NA	NA	NA	NA	MIR6128	102465135	NA	0	0	0	0	0	0
54520	ENSG00000274772	0	NA	NA	NA	NA	NA	Metazoa_SRP	NA	NA	0	0	0	0	0	0
54521	ENSG00000274775	0	NA	NA	NA	NA	NA	RP1-274L7.4	NA	NA	0	0	0	0	0	0
54522	ENSG00000274777	0	NA	NA	NA	NA	NA	AC004792.1	NA	NA	0	0	0	0	0	0
54523	ENSG00000274790	0	NA	NA	NA	NA	NA	Y_RNA	NA	NA	0	0	0	0	0	0
54524	ENSG00000274791	0	NA	NA	NA	NA	NA	F8A2	474383	NA	0	0	0	0	0	0
54525	ENSG00000274792	0	NA	NA	NA	NA	NA	AC171558.1	105369274	NA	0	0	0	0	0	0
54526	ENSG00000274797	0	NA	NA	NA	NA	NA	RP11-407N8.5	NA	NA	0	0	0	0	0	0
54527	ENSG00000274799	0	NA	NA	NA	NA	NA	Metazoa_SRP	NA	NA	0	0	0	0	0	0
54528	ENSG00000274800	0	NA	NA	NA	NA	NA	AC007204.3	NA	NA	0	0	0	0	0	0
54529	ENSG00000274805	0	NA	NA	NA	NA	NA	MIR6768	102465460	NA	0	0	0	0	0	0
54530	ENSG00000274808	0	NA	NA	NA	NA	NA	TBC1D3B	414059	NA	0	0	0	0	0	0
54531	ENSG00000274809	0	NA	NA	NA	NA	NA	MIR6078	102464829	NA	0	0	0	0	0	0
54532	ENSG00000274810	0	NA	NA	NA	NA	NA	NPHP3-ACAD11	NA	NA	0	0	0	0	0	0
54533	ENSG00000274813	0	NA	NA	NA	NA	NA	RP11-21I4.3	NA	NA	0	0	0	0	0	0
54534	ENSG00000274814	0	NA	NA	NA	NA	NA	RP11-536P16.5	NA	NA	0	0	0	0	0	0
54535	ENSG00000274817	0	NA	NA	NA	NA	NA	AC012531.1	NA	NA	0	0	0	0	0	0
54536	ENSG00000274819	0	NA	NA	NA	NA	NA	RMST_7	NA	NA	0	0	0	0	0	0
54537	ENSG00000274820	0	NA	NA	NA	NA	NA	RP11-395E19.4	NA	NA	0	0	0	0	0	0
54538	ENSG00000274822	0	NA	NA	NA	NA	NA	MIR6762	102465457	NA	0	0	0	0	0	0
54539	ENSG00000274823	0	NA	NA	NA	NA	NA	RP11-348M3.6	NA	NA	0	0	0	0	0	0
54540	ENSG00000274824	0	NA	NA	NA	NA	NA	MIR7152	102465689	NA	0	0	0	0	0	0
54541	ENSG00000274832	0	NA	NA	NA	NA	NA	RP11-432M8.21	NA	NA	0	0	0	0	0	0
54542	ENSG00000274833	0	NA	NA	NA	NA	NA	RP11-1055B8.10	NA	NA	0	0	0	0	0	0
54543	ENSG00000274836	0	NA	NA	NA	NA	NA	SMCR2_2	NA	NA	0	0	0	0	0	0
54544	ENSG00000274837	0	NA	NA	NA	NA	NA	RP11-356K22.1	NA	NA	0	0	0	0	0	0
54545	ENSG00000274838	0	NA	NA	NA	NA	NA	MIR6788	102466735	NA	0	0	0	0	0	0
54546	ENSG00000274840	0	NA	NA	NA	NA	NA	RP11-320G10.1	NA	NA	0	0	0	0	0	0
54547	ENSG00000274841	0	NA	NA	NA	NA	NA	Metazoa_SRP	NA	NA	0	0	0	0	0	0
54548	ENSG00000274844	0	NA	NA	NA	NA	NA	RP11-325M4.2	NA	NA	0	0	0	0	0	0
54549	ENSG00000274845	0	NA	NA	NA	NA	NA	uc_338	NA	NA	0	0	0	0	0	0
54550	ENSG00000274847	0	NA	NA	NA	NA	NA	AC145212.1	NA	NA	0	0	0	0	0	0
54551	ENSG00000274848	0	NA	NA	NA	NA	NA	Metazoa_SRP	NA	NA	0	0	0	0	0	0
54552	ENSG00000274852	0	NA	NA	NA	NA	NA	RN7SL422P	NA	NA	0	0	0	0	0	0
54553	ENSG00000274855	0	NA	NA	NA	NA	NA	RP1-90J20.14	NA	NA	0	0	0	0	0	0
54554	ENSG00000274859	0	NA	NA	NA	NA	NA	RP11-136L23.2	NA	NA	0	0	0	0	0	0
54555	ENSG00000274860	0	NA	NA	NA	NA	NA	Metazoa_SRP	NA	NA	0	0	0	0	0	0
54556	ENSG00000274862	0	NA	NA	NA	NA	NA	U2	NA	NA	0	0	0	0	0	0
54557	ENSG00000274863	0	NA	NA	NA	NA	NA	RP11-97N19.3	NA	NA	0	0	0	0	0	0
54558	ENSG00000274864	0	NA	NA	NA	NA	NA	HOTAIRM1_3	NA	NA	0	0	0	0	0	0
54559	ENSG00000274866	0	NA	NA	NA	NA	NA	H19_2	NA	NA	0	0	0	0	0	0
54560	ENSG00000274867	0	NA	NA	NA	NA	NA	RP4-724P12.2	NA	NA	0	0	0	0	0	0
54561	ENSG00000274868	0	NA	NA	NA	NA	NA	pRNA	NA	NA	0	0	0	0	0	0
54562	ENSG00000274874	0	NA	NA	NA	NA	NA	RP11-214K3.25	NA	NA	0	0	0	0	0	0
54563	ENSG00000274878	0	NA	NA	NA	NA	NA	DLEU2_3	NA	NA	0	0	0	0	0	0
54564	ENSG00000274883	0	NA	NA	NA	NA	NA	Metazoa_SRP	NA	NA	0	0	0	0	0	0
54565	ENSG00000274884	0	NA	NA	NA	NA	NA	AL117190.1	NA	NA	0	0	0	0	0	0
54566	ENSG00000274885	0	NA	NA	NA	NA	NA	RP11-268P4.6	NA	NA	0	0	0	0	0	0
54567	ENSG00000274886	0	NA	NA	NA	NA	NA	SEPT14P17	NA	NA	0	0	0	0	0	0
54568	ENSG00000274892	0	NA	NA	NA	NA	NA	CTB-167G5.7	NA	NA	0	0	0	0	0	0
54569	ENSG00000274893	0	NA	NA	NA	NA	NA	RP11-15E1.5	NA	NA	0	0	0	0	0	0
54570	ENSG00000274898	0	NA	NA	NA	NA	NA	AC001226.7	NA	NA	0	0	0	0	0	0
54571	ENSG00000274899	0	NA	NA	NA	NA	NA	RP11-566H16.1	NA	NA	0	0	0	0	0	0
54572	ENSG00000274901	0	NA	NA	NA	NA	NA	LL0XNC01-220B11.1	NA	NA	0	0	0	0	0	0
54573	ENSG00000274903	0	NA	NA	NA	NA	NA	RP1-81D8.6	NA	NA	0	0	0	0	0	0
54574	ENSG00000274904	0	NA	NA	NA	NA	NA	CTD-2515O10.5	NA	NA	0	0	0	0	0	0
54575	ENSG00000274915	0	NA	NA	NA	NA	NA	HAR1A	NA	NA	0	0	0	0	0	0
54576	ENSG00000274917	0	NA	NA	NA	NA	NA	RNA5-8S5	100008587	NA	0	0	0	0	0	0
54577	ENSG00000274919	0	NA	NA	NA	NA	NA	RP11-428F18.2	NA	NA	0	0	0	0	0	0
54578	ENSG00000274923	0	NA	NA	NA	NA	NA	GS1-214D18.3	NA	NA	0	0	0	0	0	0
54579	ENSG00000274927	0	NA	NA	NA	NA	NA	CH17-13I23.1	NA	NA	0	0	0	0	0	0
54580	ENSG00000274930	0	NA	NA	NA	NA	NA	RP11-1030E3.2	NA	NA	0	0	0	0	0	0
54581	ENSG00000274932	0	NA	NA	NA	NA	NA	MIR7150	102465688	NA	0	0	0	0	0	0
54582	ENSG00000274933	0	NA	NA	NA	NA	NA	TBC1D3I	102724862	NA	0	0	0	0	0	0
54583	ENSG00000274934	0	NA	NA	NA	NA	NA	SMAD5-AS1_4	NA	NA	0	0	0	0	0	0
54584	ENSG00000274937	0	NA	NA	NA	NA	NA	CTD-2311M21.4	NA	NA	0	0	0	0	0	0
54585	ENSG00000274940	0	NA	NA	NA	NA	NA	MIR8083	102466879	NA	0	0	0	0	0	0
54586	ENSG00000274944	0	NA	NA	NA	NA	NA	RP5-864K19.6	NA	NA	0	0	0	0	0	0
54587	ENSG00000274954	0	NA	NA	NA	NA	NA	RP11-56B16.6	NA	NA	0	0	0	0	0	0
54588	ENSG00000274959	0	NA	NA	NA	NA	NA	SPDYE13P	NA	NA	0	0	0	0	0	0
54589	ENSG00000274962	0	NA	NA	NA	NA	NA	TEX28P1	NA	NA	0	0	0	0	0	0
54590	ENSG00000274963	0	NA	NA	NA	NA	NA	RN7SL600P	NA	NA	0	0	0	0	0	0
54591	ENSG00000274966	0	NA	NA	NA	NA	NA	RP11-382B18.6	NA	NA	0	0	0	0	0	0
54592	ENSG00000274967	0	NA	NA	NA	NA	NA	Y_RNA	NA	NA	0	0	0	0	0	0
54593	ENSG00000274969	0	NA	NA	NA	NA	NA	MIR6771	102465462	NA	0	0	0	0	0	0
54594	ENSG00000274970	0	NA	NA	NA	NA	NA	RP11-472F21.1	NA	NA	0	0	0	0	0	0
54595	ENSG00000274973	0	NA	NA	NA	NA	NA	BSNDP2	NA	NA	0	0	0	0	0	0
54596	ENSG00000274975	0	NA	NA	NA	NA	NA	MIR6735	102465440	NA	0	0	0	0	0	0
54597	ENSG00000274977	0	NA	NA	NA	NA	NA	RP11-118M12.2	NA	NA	0	0	0	0	0	0
54598	ENSG00000274978	0	NA	NA	NA	NA	NA	RNU11	26824	NA	0	0	0	0	0	0
54599	ENSG00000274979	0	NA	NA	NA	NA	NA	RP11-1143G9.5	NA	NA	0	0	0	0	0	0
54600	ENSG00000274984	0	NA	NA	NA	NA	NA	Y_RNA	NA	NA	0	0	0	0	0	0
54601	ENSG00000274985	0	NA	NA	NA	NA	NA	PTCHD3P1	NA	NA	0	0	0	0	0	0
54602	ENSG00000274986	0	NA	NA	NA	NA	NA	MIR6750	102466192	NA	0	0	0	0	0	0
54603	ENSG00000274987	0	NA	NA	NA	NA	NA	RP11-295I5.3	NA	NA	0	0	0	0	0	0
54604	ENSG00000274988	0	NA	NA	NA	NA	NA	MIR6876	102465527	NA	0	0	0	0	0	0
54605	ENSG00000274994	0	NA	NA	NA	NA	NA	MIR8056	102465862	NA	0	0	0	0	0	0
54606	ENSG00000274995	0	NA	NA	NA	NA	NA	RP11-321F6.2	NA	NA	0	0	0	0	0	0
54607	ENSG00000274996	0	NA	NA	NA	NA	NA	CTB-58E17.2	NA	NA	0	0	0	0	0	0
54608	ENSG00000274998	0	NA	NA	NA	NA	NA	SNORA17A	677804	NA	0	0	0	0	0	0
54609	ENSG00000274999	0	NA	NA	NA	NA	NA	MIR8052	102466873	NA	0	0	0	0	0	0
54610	ENSG00000275001	0	NA	NA	NA	NA	NA	uc_338	NA	NA	0	0	0	0	0	0
54611	ENSG00000275002	0	NA	NA	NA	NA	NA	RP11-187E13.3	NA	NA	0	0	0	0	0	0
54612	ENSG00000275005	0	NA	NA	NA	NA	NA	RP11-234G16.5	NA	NA	0	0	0	0	0	0
54613	ENSG00000275006	0	NA	NA	NA	NA	NA	Y_RNA	NA	NA	0	0	0	0	0	0
54614	ENSG00000275011	0	NA	NA	NA	NA	NA	RP11-599B13.9	NA	NA	0	0	0	0	0	0
54615	ENSG00000275012	0	NA	NA	NA	NA	NA	CTC-550B14.10	NA	NA	0	0	0	0	0	0
54616	ENSG00000275015	0	NA	NA	NA	NA	NA	RP11-129G17.2	NA	NA	0	0	0	0	0	0
54617	ENSG00000275016	0	NA	NA	NA	NA	NA	RP11-61O11.1	NA	NA	0	0	0	0	0	0
54618	ENSG00000275017	0	NA	NA	NA	NA	NA	RP11-317B17.4	NA	NA	0	0	0	0	0	0
54619	ENSG00000275024	0	NA	NA	NA	NA	NA	CTB-1144G6.6	NA	NA	0	0	0	0	0	0
54620	ENSG00000275026	0	NA	NA	NA	NA	NA	GXYLT1P4	NA	NA	0	0	0	0	0	0
54621	ENSG00000275030	0	NA	NA	NA	NA	NA	RNU6-538P	NA	NA	0	0	0	0	0	0
54622	ENSG00000275033	0	NA	NA	NA	NA	NA	TCL6_2	NA	NA	0	0	0	0	0	0
54623	ENSG00000275034	0	NA	NA	NA	NA	NA	TP53TG3E	102724127	NA	0	0	0	0	0	0
54624	ENSG00000275036	0	NA	NA	NA	NA	NA	MIR8086	102465880	NA	0	0	0	0	0	0
54625	ENSG00000275038	0	NA	NA	NA	NA	NA	RP11-546B8.6	NA	NA	0	0	0	0	0	0
54626	ENSG00000275040	0	NA	NA	NA	NA	NA	RP11-70D24.4	NA	NA	0	0	0	0	0	0
54627	ENSG00000275041	0	NA	NA	NA	NA	NA	Metazoa_SRP	NA	NA	0	0	0	0	0	0
54628	ENSG00000275043	0	NA	NA	NA	NA	NA	SNORD25	9303	NA	0	0	0	0	0	0
54629	ENSG00000275046	0	NA	NA	NA	NA	NA	RP11-136G2.1	NA	NA	0	0	0	0	0	0
54630	ENSG00000275048	0	NA	NA	NA	NA	NA	BSNDP1	NA	NA	0	0	0	0	0	0
54631	ENSG00000275054	0	NA	NA	NA	NA	NA	ST7-OT3_1	NA	NA	0	0	0	0	0	0
54632	ENSG00000275060	0	NA	NA	NA	NA	NA	PPP1R26P3	NA	NA	0	0	0	0	0	0
54633	ENSG00000275061	0	NA	NA	NA	NA	NA	RP11-220H4.6	NA	NA	0	0	0	0	0	0
54634	ENSG00000275063	0	NA	NA	NA	NA	NA	AC233755.1	NA	NA	0	0	0	0	0	0
54635	ENSG00000275064	0	NA	NA	NA	NA	NA	CH17-262O2.1	NA	NA	0	0	0	0	0	0
54636	ENSG00000275067	0	NA	NA	NA	NA	NA	MIR6825	102466199	NA	0	0	0	0	0	0
54637	ENSG00000275068	0	NA	NA	NA	NA	NA	U6	NA	NA	0	0	0	0	0	0
54638	ENSG00000275069	0	NA	NA	NA	NA	NA	GNAS-AS1_5	NA	NA	0	0	0	0	0	0
54639	ENSG00000275071	0	NA	NA	NA	NA	NA	uc_338	NA	NA	0	0	0	0	0	0
54640	ENSG00000275072	0	NA	NA	NA	NA	NA	SNORD50B	NA	NA	0	0	0	0	0	0
54641	ENSG00000275075	0	NA	NA	NA	NA	NA	CH17-248H7.2	NA	NA	0	0	0	0	0	0
54642	ENSG00000275078	0	NA	NA	NA	NA	NA	RP11-656A10.1	NA	NA	0	0	0	0	0	0
54643	ENSG00000275084	0	NA	NA	NA	NA	NA	SNORD91B	692208	NA	0	0	0	0	0	0
54644	ENSG00000275088	0	NA	NA	NA	NA	NA	RP11-442O1.3	NA	NA	0	0	0	0	0	0
54645	ENSG00000275090	0	NA	NA	NA	NA	NA	RN7SL296P	NA	NA	0	0	0	0	0	0
54646	ENSG00000275094	0	NA	NA	NA	NA	NA	RP11-219H23.1	NA	NA	0	0	0	0	0	0
54647	ENSG00000275097	0	NA	NA	NA	NA	NA	RP11-627K11.6	NA	NA	0	0	0	0	0	0
54648	ENSG00000275101	0	NA	NA	NA	NA	NA	MIR6766	102466983	NA	0	0	0	0	0	0
54649	ENSG00000275103	0	NA	NA	NA	NA	NA	SCb-64M4.1	NA	NA	0	0	0	0	0	0
54650	ENSG00000275107	0	NA	NA	NA	NA	NA	MIR6782	102465469	NA	0	0	0	0	0	0
54651	ENSG00000275108	0	NA	NA	NA	NA	NA	U7	NA	NA	0	0	0	0	0	0
54652	ENSG00000275109	0	NA	NA	NA	NA	NA	MIR6504	102465251	NA	0	0	0	0	0	0
54653	ENSG00000275113	0	NA	NA	NA	NA	NA	GAGE2E	NA	NA	0	0	0	0	0	0
54654	ENSG00000275115	0	NA	NA	NA	NA	NA	RP11-613H2.3	NA	NA	0	0	0	0	0	0
54655	ENSG00000275119	0	NA	NA	NA	NA	NA	RP11-711K1.8	NA	NA	0	0	0	0	0	0
54656	ENSG00000275121	0	NA	NA	NA	NA	NA	CH17-232I21.1	NA	NA	0	0	0	0	0	0
54657	ENSG00000275126	0	NA	NA	NA	NA	NA	HIST1H4L	8368	NA	0	0	0	0	0	0
54658	ENSG00000275127	0	NA	NA	NA	NA	NA	SNORD116-22	100033433	NA	0	0	0	0	0	0
54659	ENSG00000275128	0	NA	NA	NA	NA	NA	RN7SL203P	NA	NA	0	0	0	0	0	0
54660	ENSG00000275129	0	NA	NA	NA	NA	NA	CH17-219N22.1	NA	NA	0	0	0	0	0	0
54661	ENSG00000275130	0	NA	NA	NA	NA	NA	RP11-32D4.1	NA	NA	0	0	0	0	0	0
54662	ENSG00000275134	0	NA	NA	NA	NA	NA	MEG8_2	NA	NA	0	0	0	0	0	0
54663	ENSG00000275138	0	NA	NA	NA	NA	NA	RP11-432L12.1	NA	NA	0	0	0	0	0	0
54664	ENSG00000275139	0	NA	NA	NA	NA	NA	RP1-101D8.1	NA	NA	0	0	0	0	0	0
54665	ENSG00000275141	0	NA	NA	NA	NA	NA	MIR6888	102465535	NA	0	0	0	0	0	0
54666	ENSG00000275143	0	NA	NA	NA	NA	NA	SCARNA16	677781	NA	0	0	0	0	0	0
54667	ENSG00000275144	0	NA	NA	NA	NA	NA	SNX18P5	NA	NA	0	0	0	0	0	0
54668	ENSG00000275146	0	NA	NA	NA	NA	NA	snoU2_19	NA	NA	0	0	0	0	0	0
54669	ENSG00000275152	0	NA	NA	NA	NA	NA	CCL16	6360	NA	0	0	0	0	0	0
54670	ENSG00000275154	0	NA	NA	NA	NA	NA	U3	NA	NA	0	0	0	0	0	0
54671	ENSG00000275155	0	NA	NA	NA	NA	NA	CTD-2595P9.4	NA	NA	0	0	0	0	0	0
54672	ENSG00000275157	0	NA	NA	NA	NA	NA	RP11-762N20.1	NA	NA	0	0	0	0	0	0
54673	ENSG00000275158	0	NA	NA	NA	NA	NA	TRBV12-5	NA	NA	0	0	0	0	0	0
54674	ENSG00000275161	0	NA	NA	NA	NA	NA	Mico1	NA	NA	0	0	0	0	0	0
54675	ENSG00000275162	0	NA	NA	NA	NA	NA	LLNLR-260G6.1	NA	NA	0	0	0	0	0	0
54676	ENSG00000275163	0	NA	NA	NA	NA	NA	RP11-385J1.3	NA	NA	0	0	0	0	0	0
54677	ENSG00000275166	0	NA	NA	NA	NA	NA	MIR6814	102465488	NA	0	0	0	0	0	0
54678	ENSG00000275167	0	NA	NA	NA	NA	NA	MIR6815	102465489	NA	0	0	0	0	0	0
54679	ENSG00000275170	0	NA	NA	NA	NA	NA	FRG2MP	NA	NA	0	0	0	0	0	0
54680	ENSG00000275173	0	NA	NA	NA	NA	NA	AC091199.1	NA	NA	0	0	0	0	0	0
54681	ENSG00000275174	0	NA	NA	NA	NA	NA	U6	NA	NA	0	0	0	0	0	0
54682	ENSG00000275175	0	NA	NA	NA	NA	NA	CTD-2313J17.7	NA	NA	0	0	0	0	0	0
54683	ENSG00000275178	0	NA	NA	NA	NA	NA	RP11-4B16.3	NA	NA	0	0	0	0	0	0
54684	ENSG00000275185	0	NA	NA	NA	NA	NA	RP13-753N3.3	NA	NA	0	0	0	0	0	0
54685	ENSG00000275186	0	NA	NA	NA	NA	NA	RP11-196B3.3	NA	NA	0	0	0	0	0	0
54686	ENSG00000275194	0	NA	NA	NA	NA	NA	RP1-27C22.1	NA	NA	0	0	0	0	0	0
54687	ENSG00000275197	0	NA	NA	NA	NA	NA	RP11-295I5.4	NA	NA	0	0	0	0	0	0
54688	ENSG00000275201	0	NA	NA	NA	NA	NA	LLNLF-18A12.1	NA	NA	0	0	0	0	0	0
54689	ENSG00000275206	0	NA	NA	NA	NA	NA	RP1-37N7.7	NA	NA	0	0	0	0	0	0
54690	ENSG00000275207	0	NA	NA	NA	NA	NA	MIR6740	102465443	NA	0	0	0	0	0	0
54691	ENSG00000275208	0	NA	NA	NA	NA	NA	MIR6745	102466726	NA	0	0	0	0	0	0
54692	ENSG00000275210	0	NA	NA	NA	NA	NA	AC008984.2	NA	NA	0	0	0	0	0	0
54693	ENSG00000275212	0	NA	NA	NA	NA	NA	RP3-446N13.5	NA	NA	0	0	0	0	0	0
54694	ENSG00000275213	0	NA	NA	NA	NA	NA	Metazoa_SRP	NA	NA	0	0	0	0	0	0
54695	ENSG00000275219	0	NA	NA	NA	NA	NA	U2	NA	NA	0	0	0	0	0	0
54696	ENSG00000275221	0	NA	NA	NA	NA	NA	HIST1H2AK	8330	NA	0	0	0	0	0	0
54697	ENSG00000275222	0	NA	NA	NA	NA	NA	Metazoa_SRP	NA	NA	0	0	0	0	0	0
54698	ENSG00000275226	0	NA	NA	NA	NA	NA	LINC00547	400121	NA	0	0	0	0	0	0
54699	ENSG00000275227	0	NA	NA	NA	NA	NA	uc_338	NA	NA	0	0	0	0	0	0
54700	ENSG00000275228	0	NA	NA	NA	NA	NA	RP11-370I10.10	NA	NA	0	0	0	0	0	0
54701	ENSG00000275230	0	NA	NA	NA	NA	NA	RN7SL544P	NA	NA	0	0	0	0	0	0
54702	ENSG00000275231	0	NA	NA	NA	NA	NA	RMST_4	NA	NA	0	0	0	0	0	0
54703	ENSG00000275232	0	NA	NA	NA	NA	NA	RP11-897M7.4	NA	NA	0	0	0	0	0	0
54704	ENSG00000275236	0	NA	NA	NA	NA	NA	AC009120.11	NA	NA	0	0	0	0	0	0
54705	ENSG00000275238	0	NA	NA	NA	NA	NA	MIR4734	100616203	NA	0	0	0	0	0	0
54706	ENSG00000275239	0	NA	NA	NA	NA	NA	RP11-157L3.12	105379447	NA	0	0	0	0	0	0
54707	ENSG00000275243	0	NA	NA	NA	NA	NA	TRBV16	NA	NA	0	0	0	0	0	0
54708	ENSG00000275248	0	NA	NA	NA	NA	NA	RP11-40E6.2	NA	NA	0	0	0	0	0	0
54709	ENSG00000275249	0	NA	NA	NA	NA	NA	AC171558.2	NA	NA	0	0	0	0	0	0
54710	ENSG00000275250	0	NA	NA	NA	NA	NA	RP11-768G3.1	NA	NA	0	0	0	0	0	0
54711	ENSG00000275254	0	NA	NA	NA	NA	NA	FTX_3	NA	NA	0	0	0	0	0	0
54712	ENSG00000275256	0	NA	NA	NA	NA	NA	MRPS31P1	NA	NA	0	0	0	0	0	0
54713	ENSG00000275259	0	NA	NA	NA	NA	NA	MIR6511A1	102466268	NA	0	0	0	0	0	0
54714	ENSG00000275265	0	NA	NA	NA	NA	NA	RP11-15J22.8	NA	NA	0	0	0	0	0	0
54715	ENSG00000275266	0	NA	NA	NA	NA	NA	H19_1	NA	NA	0	0	0	0	0	0
54716	ENSG00000275268	0	NA	NA	NA	NA	NA	U7	NA	NA	0	0	0	0	0	0
54717	ENSG00000275273	0	NA	NA	NA	NA	NA	MIR6780A	102466195	NA	0	0	0	0	0	0
54718	ENSG00000275278	0	NA	NA	NA	NA	NA	RP11-946L16.2	NA	NA	0	0	0	0	0	0
54719	ENSG00000275280	0	NA	NA	NA	NA	NA	RP11-105L10.1	NA	NA	0	0	0	0	0	0
54720	ENSG00000275285	0	NA	NA	NA	NA	NA	RP4-564F22.6	NA	NA	0	0	0	0	0	0
54721	ENSG00000275286	0	NA	NA	NA	NA	NA	RP11-499A10.3	NA	NA	0	0	0	0	0	0
54722	ENSG00000275287	0	NA	NA	NA	NA	NA	Metazoa_SRP	NA	NA	0	0	0	0	0	0
54723	ENSG00000275293	0	NA	NA	NA	NA	NA	Metazoa_SRP	NA	NA	0	0	0	0	0	0
54724	ENSG00000275295	0	NA	NA	NA	NA	NA	RP11-111G20.3	NA	NA	0	0	0	0	0	0
54725	ENSG00000275296	0	NA	NA	NA	NA	NA	CH17-118O6.4	NA	NA	0	0	0	0	0	0
54726	ENSG00000275297	0	NA	NA	NA	NA	NA	RP11-292F9.1	NA	NA	0	0	0	0	0	0
54727	ENSG00000275302	0	NA	NA	NA	NA	NA	CCL4	6351	NA	0	0	0	0	0	0
54728	ENSG00000275305	0	NA	NA	NA	NA	NA	5S_rRNA	NA	NA	0	0	0	0	0	0
54729	ENSG00000275307	0	NA	NA	NA	NA	NA	TUG1_4	NA	NA	0	0	0	0	0	0
54730	ENSG00000275310	0	NA	NA	NA	NA	NA	RP11-441G8.1	NA	NA	0	0	0	0	0	0
54731	ENSG00000275312	0	NA	NA	NA	NA	NA	RP11-432I13.5	NA	NA	0	0	0	0	0	0
54732	ENSG00000275314	0	NA	NA	NA	NA	NA	RP11-32A1.2	NA	NA	0	0	0	0	0	0
54733	ENSG00000275315	0	NA	NA	NA	NA	NA	RP11-143N13.4	NA	NA	0	0	0	0	0	0
54734	ENSG00000275319	0	NA	NA	NA	NA	NA	Metazoa_SRP	NA	NA	0	0	0	0	0	0
54735	ENSG00000275320	0	NA	NA	NA	NA	NA	RP3-347M6.3	NA	NA	0	0	0	0	0	0
54736	ENSG00000275327	0	NA	NA	NA	NA	NA	RP11-234G16.4	NA	NA	0	0	0	0	0	0
54737	ENSG00000275328	0	NA	NA	NA	NA	NA	SPDYE19P	NA	NA	0	0	0	0	0	0
54738	ENSG00000275332	0	NA	NA	NA	NA	NA	CTD-2017F17.1	NA	NA	0	0	0	0	0	0
54739	ENSG00000275334	0	NA	NA	NA	NA	NA	MIR5787	102464817	NA	0	0	0	0	0	0
54740	ENSG00000275335	0	NA	NA	NA	NA	NA	MIR8088	102466880	NA	0	0	0	0	0	0
54741	ENSG00000275337	0	NA	NA	NA	NA	NA	RN7SL680P	NA	NA	0	0	0	0	0	0
54742	ENSG00000275339	0	NA	NA	NA	NA	NA	RP3-425C14.6	NA	NA	0	0	0	0	0	0
54743	ENSG00000275340	0	NA	NA	NA	NA	NA	FGD5P1	100132526	NA	0	0	0	0	0	0
54744	ENSG00000275344	0	NA	NA	NA	NA	NA	MIR6503	102465250	NA	0	0	0	0	0	0
54745	ENSG00000275345	0	NA	NA	NA	NA	NA	RP11-697E2.11	NA	NA	0	0	0	0	0	0
54746	ENSG00000275348	0	NA	NA	NA	NA	NA	RP11-592P9.3	NA	NA	0	0	0	0	0	0
54747	ENSG00000275350	0	NA	NA	NA	NA	NA	RP11-329N22.2	NA	NA	0	0	0	0	0	0
54748	ENSG00000275352	0	NA	NA	NA	NA	NA	RP11-492C2.1	NA	NA	0	0	0	0	0	0
54749	ENSG00000275355	0	NA	NA	NA	NA	NA	Metazoa_SRP	NA	NA	0	0	0	0	0	0
54750	ENSG00000275356	0	NA	NA	NA	NA	NA	C7orf77	154872	NA	0	0	0	0	0	0
54751	ENSG00000275359	0	NA	NA	NA	NA	NA	ST7-AS1_1	NA	NA	0	0	0	0	0	0
54752	ENSG00000275360	0	NA	NA	NA	NA	NA	MIR6868	102466753	NA	0	0	0	0	0	0
54753	ENSG00000275361	0	NA	NA	NA	NA	NA	LL22NC03-88E1.18	NA	NA	0	0	0	0	0	0
54754	ENSG00000275362	0	NA	NA	NA	NA	NA	Metazoa_SRP	NA	NA	0	0	0	0	0	0
54755	ENSG00000275363	0	NA	NA	NA	NA	NA	RP11-566K19.12	NA	NA	0	0	0	0	0	0
54756	ENSG00000275371	0	NA	NA	NA	NA	NA	RP11-455F5.6	NA	NA	0	0	0	0	0	0
54757	ENSG00000275372	0	NA	NA	NA	NA	NA	ZEB2_AS1_1	NA	NA	0	0	0	0	0	0
54758	ENSG00000275373	0	NA	NA	NA	NA	NA	MIR6124	102466906	NA	0	0	0	0	0	0
54759	ENSG00000275374	0	NA	NA	NA	NA	NA	RP11-346J10.2	NA	NA	0	0	0	0	0	0
54760	ENSG00000275377	0	NA	NA	NA	NA	NA	MIR1299	100302167	NA	0	0	0	0	0	0
54761	ENSG00000275381	0	NA	NA	NA	NA	NA	RP11-401N16.2	NA	NA	0	0	0	0	0	0
54762	ENSG00000275385	0	NA	NA	NA	NA	NA	CCL18	6362	NA	0	0	0	0	0	0
54763	ENSG00000275386	0	NA	NA	NA	NA	NA	CTC-788C1.2	NA	NA	0	0	0	0	0	0
54764	ENSG00000275387	0	NA	NA	NA	NA	NA	RP6-14C6.3	NA	NA	0	0	0	0	0	0
54765	ENSG00000275389	0	NA	NA	NA	NA	NA	RP11-214K3.24	NA	NA	0	0	0	0	0	0
54766	ENSG00000275390	0	NA	NA	NA	NA	NA	RP11-318K12.2	NA	NA	0	0	0	0	0	0
54767	ENSG00000275391	0	NA	NA	NA	NA	NA	MIR6770-3	102466259	NA	0	0	0	0	0	0
54768	ENSG00000275400	0	NA	NA	NA	NA	NA	RP4-756H11.5	NA	NA	0	0	0	0	0	0
54769	ENSG00000275405	0	NA	NA	NA	NA	NA	U1	NA	NA	0	0	0	0	0	0
54770	ENSG00000275406	0	NA	NA	NA	NA	NA	RP11-125A15.3	NA	NA	0	0	0	0	0	0
54771	ENSG00000275409	0	NA	NA	NA	NA	NA	RP11-131L12.4	NA	NA	0	0	0	0	0	0
54772	ENSG00000275411	0	NA	NA	NA	NA	NA	MIR6882	102465531	NA	0	0	0	0	0	0
54773	ENSG00000275414	0	NA	NA	NA	NA	NA	uc_338	NA	NA	0	0	0	0	0	0
54774	ENSG00000275417	0	NA	NA	NA	NA	NA	RP11-844G16.3	NA	NA	0	0	0	0	0	0
54775	ENSG00000275418	0	NA	NA	NA	NA	NA	RP11-126O1.6	NA	NA	0	0	0	0	0	0
54776	ENSG00000275419	0	NA	NA	NA	NA	NA	RP11-486M3.3	NA	NA	0	0	0	0	0	0
54777	ENSG00000275423	0	NA	NA	NA	NA	NA	RP11-429P7.1	NA	NA	0	0	0	0	0	0
54778	ENSG00000275426	0	NA	NA	NA	NA	NA	CH17-262A2.1	NA	NA	0	0	0	0	0	0
54779	ENSG00000275427	0	NA	NA	NA	NA	NA	CTD-2281E23.1	286083	NA	0	0	0	0	0	0
54780	ENSG00000275429	0	NA	NA	NA	NA	NA	MIR6862-1	102465520	NA	0	0	0	0	0	0
54781	ENSG00000275431	0	NA	NA	NA	NA	NA	CTB-186H2.3	NA	NA	0	0	0	0	0	0
54782	ENSG00000275432	0	NA	NA	NA	NA	NA	CTD-3093B17.2	NA	NA	0	0	0	0	0	0
54783	ENSG00000275443	0	NA	NA	NA	NA	NA	RP11-759A24.3	NA	NA	0	0	0	0	0	0
54784	ENSG00000275448	0	NA	NA	NA	NA	NA	RP11-762J3.1	NA	NA	0	0	0	0	0	0
54785	ENSG00000275449	0	NA	NA	NA	NA	NA	MIR6859-3	102465910	NA	0	0	0	0	0	0
54786	ENSG00000275450	0	NA	NA	NA	NA	NA	PTGER4P2-CDK2AP2P2	442421	NA	0	0	0	0	0	0
54787	ENSG00000275451	0	NA	NA	NA	NA	NA	MIR6085	102464834	NA	0	0	0	0	0	0
54788	ENSG00000275453	0	NA	NA	NA	NA	NA	MIR548O2	100616190	NA	0	0	0	0	0	0
54789	ENSG00000275455	0	NA	NA	NA	NA	NA	MIR7852	102465839	NA	0	0	0	0	0	0
54790	ENSG00000275458	0	NA	NA	NA	NA	NA	MIR6809	102465485	NA	0	0	0	0	0	0
54791	ENSG00000275460	0	NA	NA	NA	NA	NA	Metazoa_SRP	NA	NA	0	0	0	0	0	0
54792	ENSG00000275461	0	NA	NA	NA	NA	NA	RP11-281H11.2	NA	NA	0	0	0	0	0	0
54793	ENSG00000275467	0	NA	NA	NA	NA	NA	RP11-240G22.4	NA	NA	0	0	0	0	0	0
54794	ENSG00000275469	0	NA	NA	NA	NA	NA	MIR6130	102466967	NA	0	0	0	0	0	0
54795	ENSG00000275475	0	NA	NA	NA	NA	NA	IGHV3-54	NA	NA	0	0	0	0	0	0
54796	ENSG00000275476	0	NA	NA	NA	NA	NA	RP11-996F15.4	NA	NA	0	0	0	0	0	0
54797	ENSG00000275480	0	NA	NA	NA	NA	NA	RP11-846F4.14	NA	NA	0	0	0	0	0	0
54798	ENSG00000275488	0	NA	NA	NA	NA	NA	RP11-793H13.12	NA	NA	0	0	0	0	0	0
54799	ENSG00000275489	0	NA	NA	NA	NA	NA	C17orf98	388381	NA	0	0	0	0	0	0
54800	ENSG00000275490	0	NA	NA	NA	NA	NA	CH17-132F21.4	NA	NA	0	0	0	0	0	0
54801	ENSG00000275493	0	NA	NA	NA	NA	NA	FAM27D1	NA	NA	0	0	0	0	0	0
54802	ENSG00000275496	0	NA	NA	NA	NA	NA	CH507-24F1.2	102724701	NA	0	0	0	0	0	0
54803	ENSG00000275497	0	NA	NA	NA	NA	NA	RP11-440D17.6	NA	NA	0	0	0	0	0	0
54804	ENSG00000275502	0	NA	NA	NA	NA	NA	DAOA-AS1_2	NA	NA	0	0	0	0	0	0
54805	ENSG00000275503	0	NA	NA	NA	NA	NA	RP11-5P18.11	NA	NA	0	0	0	0	0	0
54806	ENSG00000275504	0	NA	NA	NA	NA	NA	U7	NA	NA	0	0	0	0	0	0
54807	ENSG00000275506	0	NA	NA	NA	NA	NA	CTD-2062A1.2	NA	NA	0	0	0	0	0	0
54808	ENSG00000275508	0	NA	NA	NA	NA	NA	GS1-54N10.1	NA	NA	0	0	0	0	0	0
54809	ENSG00000275515	0	NA	NA	NA	NA	NA	RP11-295D4.7	NA	NA	0	0	0	0	0	0
54810	ENSG00000275516	0	NA	NA	NA	NA	NA	RP11-353N14.7	NA	NA	0	0	0	0	0	0
54811	ENSG00000275518	0	NA	NA	NA	NA	NA	MIR6718	102465430	NA	0	0	0	0	0	0
54812	ENSG00000275519	0	NA	NA	NA	NA	NA	MIR6804	102465482	NA	0	0	0	0	0	0
54813	ENSG00000275520	0	NA	NA	NA	NA	NA	LINC00684	NA	NA	0	0	0	0	0	0
54814	ENSG00000275523	0	NA	NA	NA	NA	NA	MIR6508	102466972	NA	0	0	0	0	0	0
54815	ENSG00000275524	0	NA	NA	NA	NA	NA	SNORD115-26	100033802	NA	0	0	0	0	0	0
54816	ENSG00000275527	0	NA	NA	NA	NA	NA	CTD-3154N5.2	NA	NA	0	0	0	0	0	0
54817	ENSG00000275529	0	NA	NA	NA	NA	NA	SNORD116-4	100033416	NA	0	0	0	0	0	0
54818	ENSG00000275538	0	NA	NA	NA	NA	NA	RNVU1-19	101954277	NA	0	0	0	0	0	0
54819	ENSG00000275540	0	NA	NA	NA	NA	NA	CTC-559E9.12	NA	NA	0	0	0	0	0	0
54820	ENSG00000275547	0	NA	NA	NA	NA	NA	CTD-2293H3.3	NA	NA	0	0	0	0	0	0
54821	ENSG00000275549	0	NA	NA	NA	NA	NA	C9orf173-AS1	100129722	NA	0	0	0	0	0	0
54822	ENSG00000275550	0	NA	NA	NA	NA	NA	RP4-744I24.4	NA	NA	0	0	0	0	0	0
54823	ENSG00000275553	0	NA	NA	NA	NA	NA	TCEB3CL	107983955	NA	0	0	0	0	0	0
54824	ENSG00000275558	0	NA	NA	NA	NA	NA	RN7SKP175	NA	NA	0	0	0	0	0	0
54825	ENSG00000275559	0	NA	NA	NA	NA	NA	DLEU2_6	NA	NA	0	0	0	0	0	0
54826	ENSG00000275562	0	NA	NA	NA	NA	NA	RP11-3K24.3	NA	NA	0	0	0	0	0	0
54827	ENSG00000275563	0	NA	NA	NA	NA	NA	CTD-2311B13.5	NA	NA	0	0	0	0	0	0
54828	ENSG00000275567	0	NA	NA	NA	NA	NA	RP11-729I10.3	NA	NA	0	0	0	0	0	0
54829	ENSG00000275569	0	NA	NA	NA	NA	NA	RP11-930O11.3	NA	NA	0	0	0	0	0	0
54830	ENSG00000275572	0	NA	NA	NA	NA	NA	GRIFIN	402635	NA	0	0	0	0	0	0
54831	ENSG00000275586	0	NA	NA	NA	NA	NA	Metazoa_SRP	NA	NA	0	0	0	0	0	0
54832	ENSG00000275588	0	NA	NA	NA	NA	NA	RN7SL341P	NA	NA	0	0	0	0	0	0
54833	ENSG00000275589	0	NA	NA	NA	NA	NA	HOTAIR_2	NA	NA	0	0	0	0	0	0
54834	ENSG00000275592	0	NA	NA	NA	NA	NA	VN1R7P	NA	NA	0	0	0	0	0	0
54835	ENSG00000275597	0	NA	NA	NA	NA	NA	RP11-1378G18.1	NA	NA	0	0	0	0	0	0
54836	ENSG00000275598	0	NA	NA	NA	NA	NA	CMB9-14B22.1	NA	NA	0	0	0	0	0	0
54837	ENSG00000275607	0	NA	NA	NA	NA	NA	RP11-802O23.4	NA	NA	0	0	0	0	0	0
54838	ENSG00000275609	0	NA	NA	NA	NA	NA	KB-1572G7.4	NA	NA	0	0	0	0	0	0
54839	ENSG00000275610	0	NA	NA	NA	NA	NA	DUX4L21	NA	NA	0	0	0	0	0	0
54840	ENSG00000275612	0	NA	NA	NA	NA	NA	RP11-35J10.6	NA	NA	0	0	0	0	0	0
54841	ENSG00000275613	0	NA	NA	NA	NA	NA	CTD-3194G12.2	NA	NA	0	0	0	0	0	0
54842	ENSG00000275616	0	NA	NA	NA	NA	NA	U2	NA	NA	0	0	0	0	0	0
54843	ENSG00000275625	0	NA	NA	NA	NA	NA	FTX_4	NA	NA	0	0	0	0	0	0
54844	ENSG00000275628	0	NA	NA	NA	NA	NA	RP11-144A16.6	107987580	NA	0	0	0	0	0	0
54845	ENSG00000275631	0	NA	NA	NA	NA	NA	U1	NA	NA	0	0	0	0	0	0
54846	ENSG00000275634	0	NA	NA	NA	NA	NA	PART1_2	NA	NA	0	0	0	0	0	0
54847	ENSG00000275636	0	NA	NA	NA	NA	NA	RP11-521C20.5	NA	NA	0	0	0	0	0	0
54848	ENSG00000275638	0	NA	NA	NA	NA	NA	RP11-16E23.5	NA	NA	0	0	0	0	0	0
54849	ENSG00000275640	0	NA	NA	NA	NA	NA	MIR6793	102466737	NA	0	0	0	0	0	0
54850	ENSG00000275642	0	NA	NA	NA	NA	NA	Metazoa_SRP	NA	NA	0	0	0	0	0	0
54851	ENSG00000275643	0	NA	NA	NA	NA	NA	RBM22P6	NA	NA	0	0	0	0	0	0
54852	ENSG00000275646	0	NA	NA	NA	NA	NA	SMAD5-AS1_2	NA	NA	0	0	0	0	0	0
54853	ENSG00000275647	0	NA	NA	NA	NA	NA	RP11-209D20.2	NA	NA	0	0	0	0	0	0
54854	ENSG00000275652	0	NA	NA	NA	NA	NA	MIR6796	102465477	NA	0	0	0	0	0	0
54855	ENSG00000275654	0	NA	NA	NA	NA	NA	RP11-435I10.6	NA	NA	0	0	0	0	0	0
54856	ENSG00000275655	0	NA	NA	NA	NA	NA	RN7SL313P	NA	NA	0	0	0	0	0	0
54857	ENSG00000275656	0	NA	NA	NA	NA	NA	RFPL3-AS1_1	NA	NA	0	0	0	0	0	0
54858	ENSG00000275661	0	NA	NA	NA	NA	NA	H19_3	NA	NA	0	0	0	0	0	0
54859	ENSG00000275662	0	NA	NA	NA	NA	NA	SNORD112	692215	NA	0	0	0	0	0	0
54860	ENSG00000275663	0	NA	NA	NA	NA	NA	HIST1H4G	8369	NA	0	0	0	0	0	0
54861	ENSG00000275664	0	NA	NA	NA	NA	NA	pRNA	NA	NA	0	0	0	0	0	0
54862	ENSG00000275665	0	NA	NA	NA	NA	NA	CTB-58E17.9	NA	NA	0	0	0	0	0	0
54863	ENSG00000275666	0	NA	NA	NA	NA	NA	KCNQ1OT1_1	NA	NA	0	0	0	0	0	0
54864	ENSG00000275667	0	NA	NA	NA	NA	NA	MIR6839	102465505	NA	0	0	0	0	0	0
54865	ENSG00000275669	0	NA	NA	NA	NA	NA	MIR6744	102466725	NA	0	0	0	0	0	0
54866	ENSG00000275670	0	NA	NA	NA	NA	NA	MIR8076	102466253	NA	0	0	0	0	0	0
54867	ENSG00000275672	0	NA	NA	NA	NA	NA	GATM-AS1	NA	NA	0	0	0	0	0	0
54868	ENSG00000275675	0	NA	NA	NA	NA	NA	RP11-1021O19.2	NA	NA	0	0	0	0	0	0
54869	ENSG00000275678	0	NA	NA	NA	NA	NA	RP4-547N15.3	NA	NA	0	0	0	0	0	0
54870	ENSG00000275680	0	NA	NA	NA	NA	NA	Metazoa_SRP	NA	NA	0	0	0	0	0	0
54871	ENSG00000275681	0	NA	NA	NA	NA	NA	LL0XNC01-138C3.2	NA	NA	0	0	0	0	0	0
54872	ENSG00000275688	0	NA	NA	NA	NA	NA	CCL15-CCL14	NA	NA	0	0	0	0	0	0
54873	ENSG00000275689	0	NA	NA	NA	NA	NA	FAS-AS1	NA	NA	0	0	0	0	0	0
54874	ENSG00000275691	0	NA	NA	NA	NA	NA	RP11-249C24.12	NA	NA	0	0	0	0	0	0
54875	ENSG00000275692	0	NA	NA	NA	NA	NA	MIR6724-4	103504733	NA	0	0	0	0	0	0
54876	ENSG00000275693	0	NA	NA	NA	NA	NA	FAS-AS1	NA	NA	0	0	0	0	0	0
54877	ENSG00000275695	0	NA	NA	NA	NA	NA	UBE2Q2P6	NA	NA	0	0	0	0	0	0
54878	ENSG00000275696	0	NA	NA	NA	NA	NA	Metazoa_SRP	NA	NA	0	0	0	0	0	0
54879	ENSG00000275709	0	NA	NA	NA	NA	NA	RP11-96O20.5	NA	NA	0	0	0	0	0	0
54880	ENSG00000275711	0	NA	NA	NA	NA	NA	MIR6795	102465476	NA	0	0	0	0	0	0
54881	ENSG00000275716	0	NA	NA	NA	NA	NA	RP3-344J20.3	NA	NA	0	0	0	0	0	0
54882	ENSG00000275722	0	NA	NA	NA	NA	NA	LYZL6	57151	NA	0	0	0	0	0	0
54883	ENSG00000275725	0	NA	NA	NA	NA	NA	RP11-244C20.2	NA	NA	0	0	0	0	0	0
54884	ENSG00000275726	0	NA	NA	NA	NA	NA	MIR6088	102464836	NA	0	0	0	0	0	0
54885	ENSG00000275733	0	NA	NA	NA	NA	NA	RP11-24P24.1	NA	NA	0	0	0	0	0	0
54886	ENSG00000275740	0	NA	NA	NA	NA	NA	RP11-449H3.3	NA	NA	0	0	0	0	0	0
54887	ENSG00000275743	0	NA	NA	NA	NA	NA	TRBV14	NA	NA	0	0	0	0	0	0
54888	ENSG00000275745	0	NA	NA	NA	NA	NA	Y_RNA	NA	NA	0	0	0	0	0	0
54889	ENSG00000275747	0	NA	NA	NA	NA	NA	IGHV3-79	NA	NA	0	0	0	0	0	0
54890	ENSG00000275756	0	NA	NA	NA	NA	NA	RP11-100G15.12	392364	NA	0	0	0	0	0	0
54891	ENSG00000275757	0	NA	NA	NA	NA	NA	RNA5-8S5	100008587	NA	0	0	0	0	0	0
54892	ENSG00000275767	0	NA	NA	NA	NA	NA	CH17-248H7.3	NA	NA	0	0	0	0	0	0
54893	ENSG00000275768	0	NA	NA	NA	NA	NA	SLC2AXP1	NA	NA	0	0	0	0	0	0
54894	ENSG00000275770	0	NA	NA	NA	NA	NA	MIR6505	102466657	NA	0	0	0	0	0	0
54895	ENSG00000275771	0	NA	NA	NA	NA	NA	AC140725.8	NA	NA	0	0	0	0	0	0
54896	ENSG00000275772	0	NA	NA	NA	NA	NA	LL22NC03-24A12.9	NA	NA	0	0	0	0	0	0
54897	ENSG00000275773	0	NA	NA	NA	NA	NA	RP11-343D24.2	NA	NA	0	0	0	0	0	0
54898	ENSG00000275776	0	NA	NA	NA	NA	NA	RN7SL185P	NA	NA	0	0	0	0	0	0
54899	ENSG00000275778	0	NA	NA	NA	NA	NA	PRH1-PRR4	NA	NA	0	0	0	0	0	0
54900	ENSG00000275785	0	NA	NA	NA	NA	NA	RP11-111E14.2	NA	NA	0	0	0	0	0	0
54901	ENSG00000275787	0	NA	NA	NA	NA	NA	OR7G15P	NA	NA	0	0	0	0	0	0
54902	ENSG00000275788	0	NA	NA	NA	NA	NA	Metazoa_SRP	NA	NA	0	0	0	0	0	0
54903	ENSG00000275789	0	NA	NA	NA	NA	NA	MIR8064	102465866	NA	0	0	0	0	0	0
54904	ENSG00000275791	0	NA	NA	NA	NA	NA	TRBV10-3	NA	NA	0	0	0	0	0	0
54905	ENSG00000275799	0	NA	NA	NA	NA	NA	AP001059.7	NA	NA	0	0	0	0	0	0
54906	ENSG00000275800	0	NA	NA	NA	NA	NA	EIF5P2	NA	NA	0	0	0	0	0	0
54907	ENSG00000275801	0	NA	NA	NA	NA	NA	RP11-404F10.6	NA	NA	0	0	0	0	0	0
54908	ENSG00000275803	0	NA	NA	NA	NA	NA	RN7SL736P	NA	NA	0	0	0	0	0	0
54909	ENSG00000275805	0	NA	NA	NA	NA	NA	RP11-349H17.2	NA	NA	0	0	0	0	0	0
54910	ENSG00000275808	0	NA	NA	NA	NA	NA	Metazoa_SRP	NA	NA	0	0	0	0	0	0
54911	ENSG00000275810	0	NA	NA	NA	NA	NA	MIR8082	102465878	NA	0	0	0	0	0	0
54912	ENSG00000275816	0	NA	NA	NA	NA	NA	MIR6500	102466656	NA	0	0	0	0	0	0
54913	ENSG00000275818	0	NA	NA	NA	NA	NA	MIR6818	102466742	NA	0	0	0	0	0	0
54914	ENSG00000275823	0	NA	NA	NA	NA	NA	DLEU2_3	NA	NA	0	0	0	0	0	0
54915	ENSG00000275826	0	NA	NA	NA	NA	NA	RP11-756P10.7	NA	NA	0	0	0	0	0	0
54916	ENSG00000275827	0	NA	NA	NA	NA	NA	RP11-1O2.2	NA	NA	0	0	0	0	0	0
54917	ENSG00000275828	0	NA	NA	NA	NA	NA	RP11-295P22.3	NA	NA	0	0	0	0	0	0
54918	ENSG00000275830	0	NA	NA	NA	NA	NA	RP11-403A3.3	NA	NA	0	0	0	0	0	0
54919	ENSG00000275836	0	NA	NA	NA	NA	NA	MIR6068	102464823	NA	0	0	0	0	0	0
54920	ENSG00000275839	0	NA	NA	NA	NA	NA	CTC-421K24.1	NA	NA	0	0	0	0	0	0
54921	ENSG00000275840	0	NA	NA	NA	NA	NA	Metazoa_SRP	NA	NA	0	0	0	0	0	0
54922	ENSG00000275842	0	NA	NA	NA	NA	NA	MIR941-5	103504732	NA	0	0	0	0	0	0
54923	ENSG00000275846	0	NA	NA	NA	NA	NA	RP11-457M11.7	NA	NA	0	0	0	0	0	0
54924	ENSG00000275850	0	NA	NA	NA	NA	NA	RP11-543P15.3	NA	NA	0	0	0	0	0	0
54925	ENSG00000275852	0	NA	NA	NA	NA	NA	RP13-379L11.4	NA	NA	0	0	0	0	0	0
54926	ENSG00000275853	0	NA	NA	NA	NA	NA	Metazoa_SRP	NA	NA	0	0	0	0	0	0
54927	ENSG00000275856	0	NA	NA	NA	NA	NA	ZNRD1-AS1_2	NA	NA	0	0	0	0	0	0
54928	ENSG00000275857	0	NA	NA	NA	NA	NA	AC009133.21	NA	NA	0	0	0	0	0	0
54929	ENSG00000275859	0	NA	NA	NA	NA	NA	MIR6720	102466720	NA	0	0	0	0	0	0
54930	ENSG00000275860	0	NA	NA	NA	NA	NA	RP11-178C3.7	NA	NA	0	0	0	0	0	0
54931	ENSG00000275862	0	NA	NA	NA	NA	NA	CTB-147N14.7	NA	NA	0	0	0	0	0	0
54932	ENSG00000275863	0	NA	NA	NA	NA	NA	MIR7975	102466872	NA	0	0	0	0	0	0
54933	ENSG00000275866	0	NA	NA	NA	NA	NA	RP11-17E15.1	NA	NA	0	0	0	0	0	0
54934	ENSG00000275868	0	NA	NA	NA	NA	NA	MIR8054	102465860	NA	0	0	0	0	0	0
54935	ENSG00000275869	0	NA	NA	NA	NA	NA	AC136612.1	102724127	NA	0	0	0	0	0	0
54936	ENSG00000275871	0	NA	NA	NA	NA	NA	RP11-394O4.6	NA	NA	0	0	0	0	0	0
54937	ENSG00000275874	0	NA	NA	NA	NA	NA	PICSAR	378825	NA	0	0	0	0	0	0
54938	ENSG00000275875	0	NA	NA	NA	NA	NA	RP11-613E4.5	NA	NA	0	0	0	0	0	0
54939	ENSG00000275877	0	NA	NA	NA	NA	NA	5_8S_rRNA	NA	NA	0	0	0	0	0	0
54940	ENSG00000275878	0	NA	NA	NA	NA	NA	RN7SL43P	NA	NA	0	0	0	0	0	0
54941	ENSG00000275881	0	NA	NA	NA	NA	NA	Metazoa_SRP	NA	NA	0	0	0	0	0	0
54942	ENSG00000275896	0	NA	NA	NA	NA	NA	PRSS2	5645	NA	0	0	0	0	0	0
54943	ENSG00000275900	0	NA	NA	NA	NA	NA	U3	NA	NA	0	0	0	0	0	0
54944	ENSG00000275901	0	NA	NA	NA	NA	NA	Metazoa_SRP	NA	NA	0	0	0	0	0	0
54945	ENSG00000275902	0	NA	NA	NA	NA	NA	RP13-1032I1.11	NA	NA	0	0	0	0	0	0
54946	ENSG00000275904	0	NA	NA	NA	NA	NA	Y_RNA	NA	NA	0	0	0	0	0	0
54947	ENSG00000275905	0	NA	NA	NA	NA	NA	KB-1433G4.1	NA	NA	0	0	0	0	0	0
54948	ENSG00000275906	0	NA	NA	NA	NA	NA	XXbac-BPG118E17.10	NA	NA	0	0	0	0	0	0
54949	ENSG00000275908	0	NA	NA	NA	NA	NA	U4atac	NA	NA	0	0	0	0	0	0
54950	ENSG00000275909	0	NA	NA	NA	NA	NA	Metazoa_SRP	NA	NA	0	0	0	0	0	0
54951	ENSG00000275915	0	NA	NA	NA	NA	NA	NPPA-AS1_3	NA	NA	0	0	0	0	0	0
54952	ENSG00000275919	0	NA	NA	NA	NA	NA	RP11-155N3.4	NA	NA	0	0	0	0	0	0
54953	ENSG00000275923	0	NA	NA	NA	NA	NA	RP5-837G17.1	NA	NA	0	0	0	0	0	0
54954	ENSG00000275924	0	NA	NA	NA	NA	NA	MIR6807	102465976	NA	0	0	0	0	0	0
54955	ENSG00000275927	0	NA	NA	NA	NA	NA	RP11-567P19.1	NA	NA	0	0	0	0	0	0
54956	ENSG00000275928	0	NA	NA	NA	NA	NA	REXO1L11P	NA	NA	0	0	0	0	0	0
54957	ENSG00000275929	0	NA	NA	NA	NA	NA	AC068831.17	NA	NA	0	0	0	0	0	0
54958	ENSG00000275930	0	NA	NA	NA	NA	NA	Y_RNA	NA	NA	0	0	0	0	0	0
54959	ENSG00000275933	0	NA	NA	NA	NA	NA	7SK	NA	NA	0	0	0	0	0	0
54960	ENSG00000275936	0	NA	NA	NA	NA	NA	RP1-278C19.8	NA	NA	0	0	0	0	0	0
54961	ENSG00000275939	0	NA	NA	NA	NA	NA	uc_338	NA	NA	0	0	0	0	0	0
54962	ENSG00000275940	0	NA	NA	NA	NA	NA	MRPL57P3	NA	NA	0	0	0	0	0	0
54963	ENSG00000275942	0	NA	NA	NA	NA	NA	MIAT_exon5_2	NA	NA	0	0	0	0	0	0
54964	ENSG00000275944	0	NA	NA	NA	NA	NA	RP11-104J23.1	NA	NA	0	0	0	0	0	0
54965	ENSG00000275948	0	NA	NA	NA	NA	NA	mascRNA-menRNA	NA	NA	0	0	0	0	0	0
54966	ENSG00000275950	0	NA	NA	NA	NA	NA	MIR6724-1	102465433	NA	0	0	0	0	0	0
54967	ENSG00000275953	0	NA	NA	NA	NA	NA	RP11-753G20.2	NA	NA	0	0	0	0	0	0
54968	ENSG00000275954	0	NA	NA	NA	NA	NA	TBC1D3F	84218	NA	0	0	0	0	0	0
54969	ENSG00000275958	0	NA	NA	NA	NA	NA	uc_338	NA	NA	0	0	0	0	0	0
54970	ENSG00000275959	0	NA	NA	NA	NA	NA	RP11-362I1.2	NA	NA	0	0	0	0	0	0
54971	ENSG00000275961	0	NA	NA	NA	NA	NA	RN7SL210P	NA	NA	0	0	0	0	0	0
54972	ENSG00000275965	0	NA	NA	NA	NA	NA	RP11-386M24.10	NA	NA	0	0	0	0	0	0
54973	ENSG00000275967	0	NA	NA	NA	NA	NA	MIR6880	102466204	NA	0	0	0	0	0	0
54974	ENSG00000275968	0	NA	NA	NA	NA	NA	DAOA-AS1_1	NA	NA	0	0	0	0	0	0
54975	ENSG00000275969	0	NA	NA	NA	NA	NA	SPATA31A3	727830	NA	0	0	0	0	0	0
54976	ENSG00000275971	0	NA	NA	NA	NA	NA	RMST_6	NA	NA	0	0	0	0	0	0
54977	ENSG00000275975	0	NA	NA	NA	NA	NA	Metazoa_SRP	NA	NA	0	0	0	0	0	0
54978	ENSG00000275978	0	NA	NA	NA	NA	NA	Metazoa_SRP	NA	NA	0	0	0	0	0	0
54979	ENSG00000275980	0	NA	NA	NA	NA	NA	RP11-113D19.9	NA	NA	0	0	0	0	0	0
54980	ENSG00000275981	0	NA	NA	NA	NA	NA	AC018816.1	NA	NA	0	0	0	0	0	0
54981	ENSG00000275982	0	NA	NA	NA	NA	NA	Y_RNA	NA	NA	0	0	0	0	0	0
54982	ENSG00000275987	0	NA	NA	NA	NA	NA	U1	NA	NA	0	0	0	0	0	0
54983	ENSG00000275989	0	NA	NA	NA	NA	NA	RP11-365P13.6	NA	NA	0	0	0	0	0	0
54984	ENSG00000275992	0	NA	NA	NA	NA	NA	RN7SL327P	NA	NA	0	0	0	0	0	0
54985	ENSG00000275994	0	NA	NA	NA	NA	NA	SNORA24	677809	NA	0	0	0	0	0	0
54986	ENSG00000275995	0	NA	NA	NA	NA	NA	CTD-2240J17.4	NA	NA	0	0	0	0	0	0
54987	ENSG00000275996	0	NA	NA	NA	NA	NA	SNORD27	9301	NA	0	0	0	0	0	0
54988	ENSG00000275997	0	NA	NA	NA	NA	NA	RP11-216P6.2	NA	NA	0	0	0	0	0	0
54989	ENSG00000276002	0	NA	NA	NA	NA	NA	Metazoa_SRP	NA	NA	0	0	0	0	0	0
54990	ENSG00000276003	0	NA	NA	NA	NA	NA	FAM13A-AS1_2	NA	NA	0	0	0	0	0	0
54991	ENSG00000276006	0	NA	NA	NA	NA	NA	REXO1L12P	NA	NA	0	0	0	0	0	0
54992	ENSG00000276012	0	NA	NA	NA	NA	NA	RP11-397O8.7	NA	NA	0	0	0	0	0	0
54993	ENSG00000276014	0	NA	NA	NA	NA	NA	RN7SL301P	NA	NA	0	0	0	0	0	0
54994	ENSG00000276015	0	NA	NA	NA	NA	NA	KCNQ1OT1_5	NA	NA	0	0	0	0	0	0
54995	ENSG00000276017	0	NA	NA	NA	NA	NA	AC007325.1	NA	NA	0	0	0	0	0	0
54996	ENSG00000276019	0	NA	NA	NA	NA	NA	HULC	NA	NA	0	0	0	0	0	0
54997	ENSG00000276027	0	NA	NA	NA	NA	NA	RNU12	267010	NA	0	0	0	0	0	0
54998	ENSG00000276029	0	NA	NA	NA	NA	NA	MIR4477A	100616184	NA	0	0	0	0	0	0
54999	ENSG00000276030	0	NA	NA	NA	NA	NA	CTD-2027I19.3	NA	NA	0	0	0	0	0	0
55000	ENSG00000276031	0	NA	NA	NA	NA	NA	RN7SL197P	NA	NA	0	0	0	0	0	0
55001	ENSG00000276036	0	NA	NA	NA	NA	NA	RNA5SP440	NA	NA	0	0	0	0	0	0
55002	ENSG00000276039	0	NA	NA	NA	NA	NA	RP11-395E19.5	NA	NA	0	0	0	0	0	0
55003	ENSG00000276040	0	NA	NA	NA	NA	NA	SPATA31A7	26165	NA	0	0	0	0	0	0
55004	ENSG00000276046	0	NA	NA	NA	NA	NA	DUX4L13	NA	NA	0	0	0	0	0	0
55005	ENSG00000276047	0	NA	NA	NA	NA	NA	RN7SL711P	NA	NA	0	0	0	0	0	0
55006	ENSG00000276048	0	NA	NA	NA	NA	NA	Six3os1_5	NA	NA	0	0	0	0	0	0
55007	ENSG00000276050	0	NA	NA	NA	NA	NA	IGKV2OR2-10	NA	NA	0	0	0	0	0	0
55008	ENSG00000276055	0	NA	NA	NA	NA	NA	CLRN1-AS1	NA	NA	0	0	0	0	0	0
55009	ENSG00000276057	0	NA	NA	NA	NA	NA	TUG1_2	NA	NA	0	0	0	0	0	0
55010	ENSG00000276063	0	NA	NA	NA	NA	NA	RP11-817G13.3	NA	NA	0	0	0	0	0	0
55011	ENSG00000276064	0	NA	NA	NA	NA	NA	RP11-274E6.1	NA	NA	0	0	0	0	0	0
55012	ENSG00000276067	0	NA	NA	NA	NA	NA	RP11-260N14.1	NA	NA	0	0	0	0	0	0
55013	ENSG00000276070	0	NA	NA	NA	NA	NA	CCL4L2	388372	NA	0	0	0	0	0	0
55014	ENSG00000276074	0	NA	NA	NA	NA	NA	SOX2OT_exon1	NA	NA	0	0	0	0	0	0
55015	ENSG00000276076	0	NA	NA	NA	NA	NA	CH507-152C13.3	102724652	NA	0	0	0	0	0	0
55016	ENSG00000276077	0	NA	NA	NA	NA	NA	CH507-254M2.2	NA	NA	0	0	0	0	0	0
55017	ENSG00000276081	0	NA	NA	NA	NA	NA	MIR7156	102466995	NA	0	0	0	0	0	0
55018	ENSG00000276083	0	NA	NA	NA	NA	NA	MIR7976	102465857	NA	0	0	0	0	0	0
55019	ENSG00000276085	0	NA	NA	NA	NA	NA	CCL3L3	414062	NA	0	0	0	0	0	0
55020	ENSG00000276087	0	NA	NA	NA	NA	NA	RP11-507M3.1	NA	NA	0	0	0	0	0	0
55021	ENSG00000276088	0	NA	NA	NA	NA	NA	RN7SL620P	NA	NA	0	0	0	0	0	0
55022	ENSG00000276089	0	NA	NA	NA	NA	NA	DLEU1_1	NA	NA	0	0	0	0	0	0
55023	ENSG00000276092	0	NA	NA	NA	NA	NA	RP11-734B5.2	NA	NA	0	0	0	0	0	0
55024	ENSG00000276093	0	NA	NA	NA	NA	NA	RP5-1017F8.2	NA	NA	0	0	0	0	0	0
55025	ENSG00000276094	0	NA	NA	NA	NA	NA	SNORA70	NA	NA	0	0	0	0	0	0
55026	ENSG00000276095	0	NA	NA	NA	NA	NA	AC008103.3	NA	NA	0	0	0	0	0	0
55027	ENSG00000276096	0	NA	NA	NA	NA	NA	Metazoa_SRP	NA	NA	0	0	0	0	0	0
55028	ENSG00000276097	0	NA	NA	NA	NA	NA	AC006538.8	NA	NA	0	0	0	0	0	0
55029	ENSG00000276098	0	NA	NA	NA	NA	NA	CTD-2345H1.1	NA	NA	0	0	0	0	0	0
55030	ENSG00000276100	0	NA	NA	NA	NA	NA	ST7-OT4_3	NA	NA	0	0	0	0	0	0
55031	ENSG00000276101	0	NA	NA	NA	NA	NA	RP11-455O6.8	NA	NA	0	0	0	0	0	0
55032	ENSG00000276102	0	NA	NA	NA	NA	NA	MIR6747	102465447	NA	0	0	0	0	0	0
55033	ENSG00000276105	0	NA	NA	NA	NA	NA	KCNQ1OT1_2	NA	NA	0	0	0	0	0	0
55034	ENSG00000276107	0	NA	NA	NA	NA	NA	CTD-2033D15.2	NA	NA	0	0	0	0	0	0
55035	ENSG00000276109	0	NA	NA	NA	NA	NA	RP11-169D4.3	NA	NA	0	0	0	0	0	0
55036	ENSG00000276110	0	NA	NA	NA	NA	NA	RP4-790G17.7	NA	NA	0	0	0	0	0	0
55037	ENSG00000276118	0	NA	NA	NA	NA	NA	CH17-333M13.2	NA	NA	0	0	0	0	0	0
55038	ENSG00000276119	0	NA	NA	NA	NA	NA	OR13C2	392376	NA	0	0	0	0	0	0
55039	ENSG00000276121	0	NA	NA	NA	NA	NA	CTD-2008A1.3	NA	NA	0	0	0	0	0	0
55040	ENSG00000276123	0	NA	NA	NA	NA	NA	Metazoa_SRP	NA	NA	0	0	0	0	0	0
55041	ENSG00000276124	0	NA	NA	NA	NA	NA	MIR6855	102466750	NA	0	0	0	0	0	0
55042	ENSG00000276127	0	NA	NA	NA	NA	NA	RP11-154D6.2	NA	NA	0	0	0	0	0	0
55043	ENSG00000276128	0	NA	NA	NA	NA	NA	RP11-459O16.8	NA	NA	0	0	0	0	0	0
55044	ENSG00000276131	0	NA	NA	NA	NA	NA	RP11-481J2.3	NA	NA	0	0	0	0	0	0
55045	ENSG00000276137	0	NA	NA	NA	NA	NA	MIR6133	102465139	NA	0	0	0	0	0	0
55046	ENSG00000276138	0	NA	NA	NA	NA	NA	U6	NA	NA	0	0	0	0	0	0
55047	ENSG00000276140	0	NA	NA	NA	NA	NA	ZFAT-AS1_1	NA	NA	0	0	0	0	0	0
55048	ENSG00000276144	0	NA	NA	NA	NA	NA	ABC12-49244600F4.4	NA	NA	0	0	0	0	0	0
55049	ENSG00000276147	0	NA	NA	NA	NA	NA	MIR548AY	102465247	NA	0	0	0	0	0	0
55050	ENSG00000276149	0	NA	NA	NA	NA	NA	RP11-101E5.2	NA	NA	0	0	0	0	0	0
55051	ENSG00000276150	0	NA	NA	NA	NA	NA	TTC28-AS1_2	NA	NA	0	0	0	0	0	0
55052	ENSG00000276156	0	NA	NA	NA	NA	NA	RP11-491H9.4	NA	NA	0	0	0	0	0	0
55053	ENSG00000276158	0	NA	NA	NA	NA	NA	MIR1264	100302251	NA	0	0	0	0	0	0
55054	ENSG00000276160	0	NA	NA	NA	NA	NA	GGTLC5P	NA	NA	0	0	0	0	0	0
55055	ENSG00000276161	0	NA	NA	NA	NA	NA	SNORA17B	NA	NA	0	0	0	0	0	0
55056	ENSG00000276162	0	NA	NA	NA	NA	NA	MIR5739	102466081	NA	0	0	0	0	0	0
55057	ENSG00000276164	0	NA	NA	NA	NA	NA	DUX4L20	NA	NA	0	0	0	0	0	0
55058	ENSG00000276168	0	NA	NA	NA	NA	NA	RN7SL1	6029	NA	0	0	0	0	0	0
55059	ENSG00000276169	0	NA	NA	NA	NA	NA	MIR6871	102466912	NA	0	0	0	0	0	0
55060	ENSG00000276172	0	NA	NA	NA	NA	NA	ELMO2P1	NA	NA	0	0	0	0	0	0
55061	ENSG00000276174	0	NA	NA	NA	NA	NA	RP11-687E1.2	NA	NA	0	0	0	0	0	0
55062	ENSG00000276176	0	NA	NA	NA	NA	NA	MIR6090	102466104	NA	0	0	0	0	0	0
55063	ENSG00000276178	0	NA	NA	NA	NA	NA	Y_RNA	NA	NA	0	0	0	0	0	0
55064	ENSG00000276179	0	NA	NA	NA	NA	NA	DLG2-AS1_2	NA	NA	0	0	0	0	0	0
55065	ENSG00000276181	0	NA	NA	NA	NA	NA	MIR6794	102466196	NA	0	0	0	0	0	0
55066	ENSG00000276183	0	NA	NA	NA	NA	NA	U6	NA	NA	0	0	0	0	0	0
55067	ENSG00000276185	0	NA	NA	NA	NA	NA	TP53TG1_2	NA	NA	0	0	0	0	0	0
55068	ENSG00000276189	0	NA	NA	NA	NA	NA	TP73-AS1	NA	NA	0	0	0	0	0	0
55069	ENSG00000276193	0	NA	NA	NA	NA	NA	Metazoa_SRP	NA	NA	0	0	0	0	0	0
55070	ENSG00000276197	0	NA	NA	NA	NA	NA	pRNA	NA	NA	0	0	0	0	0	0
55071	ENSG00000276200	0	NA	NA	NA	NA	NA	RN7SL820P	NA	NA	0	0	0	0	0	0
55072	ENSG00000276202	0	NA	NA	NA	NA	NA	Metazoa_SRP	NA	NA	0	0	0	0	0	0
55073	ENSG00000276204	0	NA	NA	NA	NA	NA	RP11-203I2.2	NA	NA	0	0	0	0	0	0
55074	ENSG00000276205	0	NA	NA	NA	NA	NA	RP11-529O20.2	NA	NA	0	0	0	0	0	0
55075	ENSG00000276206	0	NA	NA	NA	NA	NA	CTD-3093M3.1	NA	NA	0	0	0	0	0	0
55076	ENSG00000276208	0	NA	NA	NA	NA	NA	RP11-168J5.2	NA	NA	0	0	0	0	0	0
55077	ENSG00000276210	0	NA	NA	NA	NA	NA	LINC00226	NA	NA	0	0	0	0	0	0
55078	ENSG00000276213	0	NA	NA	NA	NA	NA	Metazoa_SRP	NA	NA	0	0	0	0	0	0
55079	ENSG00000276214	0	NA	NA	NA	NA	NA	CTD-2146O16.1	NA	NA	0	0	0	0	0	0
55080	ENSG00000276216	0	NA	NA	NA	NA	NA	CH17-373J23.1	NA	NA	0	0	0	0	0	0
55081	ENSG00000276221	0	NA	NA	NA	NA	NA	MIR8057	102466874	NA	0	0	0	0	0	0
55082	ENSG00000276223	0	NA	NA	NA	NA	NA	RP4-781B1.5	NA	NA	0	0	0	0	0	0
55083	ENSG00000276225	0	NA	NA	NA	NA	NA	MEG8_1	NA	NA	0	0	0	0	0	0
55084	ENSG00000276229	0	NA	NA	NA	NA	NA	Six3os1_3	NA	NA	0	0	0	0	0	0
55085	ENSG00000276232	0	NA	NA	NA	NA	NA	SCARNA10	NA	NA	0	0	0	0	0	0
55086	ENSG00000276233	0	NA	NA	NA	NA	NA	PART1_3	NA	NA	0	0	0	0	0	0
55087	ENSG00000276240	0	NA	NA	NA	NA	NA	OR4E1	NA	NA	0	0	0	0	0	0
55088	ENSG00000276241	0	NA	NA	NA	NA	NA	CTB-91J4.1	NA	NA	0	0	0	0	0	0
55089	ENSG00000276250	0	NA	NA	NA	NA	NA	CTD-2349P21.12	NA	NA	0	0	0	0	0	0
55090	ENSG00000276251	0	NA	NA	NA	NA	NA	CTB-32O4.3	NA	NA	0	0	0	0	0	0
55091	ENSG00000276255	0	NA	NA	NA	NA	NA	RP5-881P19.7	NA	NA	0	0	0	0	0	0
55092	ENSG00000276256	0	NA	NA	NA	NA	NA	AC011043.1	102724951	NA	0	0	0	0	0	0
55093	ENSG00000276257	0	NA	NA	NA	NA	NA	RP11-327I22.3	NA	NA	0	0	0	0	0	0
55094	ENSG00000276261	0	NA	NA	NA	NA	NA	RP11-1060J15.9	NA	NA	0	0	0	0	0	0
55095	ENSG00000276266	0	NA	NA	NA	NA	NA	CH17-80A12.1	NA	NA	0	0	0	0	0	0
55096	ENSG00000276269	0	NA	NA	NA	NA	NA	RP11-403A3.2	NA	NA	0	0	0	0	0	0
55097	ENSG00000276270	0	NA	NA	NA	NA	NA	MIR6799	102465479	NA	0	0	0	0	0	0
55098	ENSG00000276277	0	NA	NA	NA	NA	NA	RP11-366N18.5	NA	NA	0	0	0	0	0	0
55099	ENSG00000276278	0	NA	NA	NA	NA	NA	RP11-182J1.3	NA	NA	0	0	0	0	0	0
55100	ENSG00000276281	0	NA	NA	NA	NA	NA	RN7SL126P	NA	NA	0	0	0	0	0	0
55101	ENSG00000276282	0	NA	NA	NA	NA	NA	RP11-210K20.5	NA	NA	0	0	0	0	0	0
55102	ENSG00000276290	0	NA	NA	NA	NA	NA	RBBP4P3	NA	NA	0	0	0	0	0	0
55103	ENSG00000276294	0	NA	NA	NA	NA	NA	CTC-575C13.3	NA	NA	0	0	0	0	0	0
55104	ENSG00000276298	0	NA	NA	NA	NA	NA	LL0XNC01-116E7.5	NA	NA	0	0	0	0	0	0
55105	ENSG00000276302	0	NA	NA	NA	NA	NA	RP5-874C20.8	NA	NA	0	0	0	0	0	0
55106	ENSG00000276304	0	NA	NA	NA	NA	NA	PISRT1	NA	NA	0	0	0	0	0	0
55107	ENSG00000276308	0	NA	NA	NA	NA	NA	RP11-116D17.4	NA	NA	0	0	0	0	0	0
55108	ENSG00000276309	0	NA	NA	NA	NA	NA	RN7SKP251	NA	NA	0	0	0	0	0	0
55109	ENSG00000276311	0	NA	NA	NA	NA	NA	MIR6511A3	102465683	NA	0	0	0	0	0	0
55110	ENSG00000276312	0	NA	NA	NA	NA	NA	pRNA	NA	NA	0	0	0	0	0	0
55111	ENSG00000276314	0	NA	NA	NA	NA	NA	SNORD107	91380	NA	0	0	0	0	0	0
55112	ENSG00000276316	0	NA	NA	NA	NA	NA	OR8G7P	NA	NA	0	0	0	0	0	0
55113	ENSG00000276318	0	NA	NA	NA	NA	NA	GTF2IP8	NA	NA	0	0	0	0	0	0
55114	ENSG00000276319	0	NA	NA	NA	NA	NA	MIR8079	102465876	NA	0	0	0	0	0	0
55115	ENSG00000276326	0	NA	NA	NA	NA	NA	MIR2909	100422969	NA	0	0	0	0	0	0
55116	ENSG00000276332	0	NA	NA	NA	NA	NA	CTD-2007F2.1	NA	NA	0	0	0	0	0	0
55117	ENSG00000276345	0	NA	NA	NA	NA	NA	AC004556.1	107987373	NA	0	0	0	0	0	0
55118	ENSG00000276348	0	NA	NA	NA	NA	NA	RP11-395E19.2	NA	NA	0	0	0	0	0	0
55119	ENSG00000276350	0	NA	NA	NA	NA	NA	MIR6858	102465517	NA	0	0	0	0	0	0
55120	ENSG00000276351	0	NA	NA	NA	NA	NA	H19_2	NA	NA	0	0	0	0	0	0
55121	ENSG00000276352	0	NA	NA	NA	NA	NA	MIR668	768214	NA	0	0	0	0	0	0
55122	ENSG00000276353	0	NA	NA	NA	NA	NA	Metazoa_SRP	NA	NA	0	0	0	0	0	0
55123	ENSG00000276359	0	NA	NA	NA	NA	NA	Metazoa_SRP	NA	NA	0	0	0	0	0	0
55124	ENSG00000276362	0	NA	NA	NA	NA	NA	RP11-241M13.2	NA	NA	0	0	0	0	0	0
55125	ENSG00000276365	0	NA	NA	NA	NA	NA	MIR145	406937	NA	0	0	0	0	0	0
55126	ENSG00000276366	0	NA	NA	NA	NA	NA	U3	NA	NA	0	0	0	0	0	0
55127	ENSG00000276375	0	NA	NA	NA	NA	NA	RP11-339B9.1	NA	NA	0	0	0	0	0	0
55128	ENSG00000276376	0	NA	NA	NA	NA	NA	U7	NA	NA	0	0	0	0	0	0
55129	ENSG00000276385	0	NA	NA	NA	NA	NA	RP5-859I17.3	NA	NA	0	0	0	0	0	0
55130	ENSG00000276388	0	NA	NA	NA	NA	NA	RP11-424E7.5	NA	NA	0	0	0	0	0	0
55131	ENSG00000276391	0	NA	NA	NA	NA	NA	RP5-928E24.4	NA	NA	0	0	0	0	0	0
55132	ENSG00000276393	0	NA	NA	NA	NA	NA	RP11-106D4.3	NA	NA	0	0	0	0	0	0
55133	ENSG00000276396	0	NA	NA	NA	NA	NA	Metazoa_SRP	NA	NA	0	0	0	0	0	0
55134	ENSG00000276397	0	NA	NA	NA	NA	NA	AC034110.1	400661	NA	0	0	0	0	0	0
55135	ENSG00000276398	0	NA	NA	NA	NA	NA	RMST_9	NA	NA	0	0	0	0	0	0
55136	ENSG00000276399	0	NA	NA	NA	NA	NA	FLJ36000	284124	NA	0	0	0	0	0	0
55137	ENSG00000276403	0	NA	NA	NA	NA	NA	RP11-1151B14.1	NA	NA	0	0	0	0	0	0
55138	ENSG00000276404	0	NA	NA	NA	NA	NA	MIR6835	102465502	NA	0	0	0	0	0	0
55139	ENSG00000276405	0	NA	NA	NA	NA	NA	TRBV13	NA	NA	0	0	0	0	0	0
55140	ENSG00000276406	0	NA	NA	NA	NA	NA	RP11-78O7.3	NA	NA	0	0	0	0	0	0
55141	ENSG00000276407	0	NA	NA	NA	NA	NA	RP11-407B7.3	NA	NA	0	0	0	0	0	0
55142	ENSG00000276409	0	NA	NA	NA	NA	NA	CCL14	6358	NA	0	0	0	0	0	0
55143	ENSG00000276411	0	NA	NA	NA	NA	NA	RP11-494G9.1	NA	NA	0	0	0	0	0	0
55144	ENSG00000276412	0	NA	NA	NA	NA	NA	RP11-157L3.9	NA	NA	0	0	0	0	0	0
55145	ENSG00000276417	0	NA	NA	NA	NA	NA	RP11-266K4.13	NA	NA	0	0	0	0	0	0
55146	ENSG00000276418	0	NA	NA	NA	NA	NA	RP11-26J3.4	NA	NA	0	0	0	0	0	0
55147	ENSG00000276426	0	NA	NA	NA	NA	NA	uc_338	NA	NA	0	0	0	0	0	0
55148	ENSG00000276427	0	NA	NA	NA	NA	NA	IGLL4P	NA	NA	0	0	0	0	0	0
55149	ENSG00000276428	0	NA	NA	NA	NA	NA	AE000660.21	NA	NA	0	0	0	0	0	0
55150	ENSG00000276431	0	NA	NA	NA	NA	NA	RP11-776A13.4	NA	NA	0	0	0	0	0	0
55151	ENSG00000276434	0	NA	NA	NA	NA	NA	RP11-391H12.8	NA	NA	0	0	0	0	0	0
55152	ENSG00000276442	0	NA	NA	NA	NA	NA	5S_rRNA	NA	NA	0	0	0	0	0	0
55153	ENSG00000276443	0	NA	NA	NA	NA	NA	PVT1_1	NA	NA	0	0	0	0	0	0
55154	ENSG00000276454	0	NA	NA	NA	NA	NA	RP11-493L12.7	NA	NA	0	0	0	0	0	0
55155	ENSG00000276457	0	NA	NA	NA	NA	NA	FKBP4P8	NA	NA	0	0	0	0	0	0
55156	ENSG00000276460	0	NA	NA	NA	NA	NA	RP11-109E12.4	NA	NA	0	0	0	0	0	0
55157	ENSG00000276462	0	NA	NA	NA	NA	NA	BX255923.3	NA	NA	0	0	0	0	0	0
55158	ENSG00000276467	0	NA	NA	NA	NA	NA	RP1-272E8.2	NA	NA	0	0	0	0	0	0
55159	ENSG00000276470	0	NA	NA	NA	NA	NA	NPPA-AS1_1	NA	NA	0	0	0	0	0	0
55160	ENSG00000276471	0	NA	NA	NA	NA	NA	RP11-398A8.5	NA	NA	0	0	0	0	0	0
55161	ENSG00000276473	0	NA	NA	NA	NA	NA	CTD-2026J24.1	NA	NA	0	0	0	0	0	0
55162	ENSG00000276474	0	NA	NA	NA	NA	NA	RP11-363G10.3	NA	NA	0	0	0	0	0	0
55163	ENSG00000276475	0	NA	NA	NA	NA	NA	RP11-561N12.8	NA	NA	0	0	0	0	0	0
55164	ENSG00000276478	0	NA	NA	NA	NA	NA	RP11-65B23.5	NA	NA	0	0	0	0	0	0
55165	ENSG00000276479	0	NA	NA	NA	NA	NA	MIR548AZ	102466162	NA	0	0	0	0	0	0
55166	ENSG00000276484	0	NA	NA	NA	NA	NA	RP11-1212A22.7	NA	NA	0	0	0	0	0	0
55167	ENSG00000276486	0	NA	NA	NA	NA	NA	RP11-210K20.6	NA	NA	0	0	0	0	0	0
55168	ENSG00000276487	0	NA	NA	NA	NA	NA	RP11-417O18.2	NA	NA	0	0	0	0	0	0
55169	ENSG00000276489	0	NA	NA	NA	NA	NA	MIR6829	102465977	NA	0	0	0	0	0	0
55170	ENSG00000276490	0	NA	NA	NA	NA	NA	RP11-400G3.5	NA	NA	0	0	0	0	0	0
55171	ENSG00000276493	0	NA	NA	NA	NA	NA	Metazoa_SRP	NA	NA	0	0	0	0	0	0
55172	ENSG00000276494	0	NA	NA	NA	NA	NA	KCNQ1OT1_3	NA	NA	0	0	0	0	0	0
55173	ENSG00000276496	0	NA	NA	NA	NA	NA	HOXA11-AS1_3	NA	NA	0	0	0	0	0	0
55174	ENSG00000276500	0	NA	NA	NA	NA	NA	BMS1P14	NA	NA	0	0	0	0	0	0
55175	ENSG00000276502	0	NA	NA	NA	NA	NA	RP11-187C18.5	NA	NA	0	0	0	0	0	0
55176	ENSG00000276505	0	NA	NA	NA	NA	NA	CMB9-94B1.2	NA	NA	0	0	0	0	0	0
55177	ENSG00000276507	0	NA	NA	NA	NA	NA	RP11-769N22.2	NA	NA	0	0	0	0	0	0
55178	ENSG00000276514	0	NA	NA	NA	NA	NA	uc_338	NA	NA	0	0	0	0	0	0
55179	ENSG00000276519	0	NA	NA	NA	NA	NA	RP11-510J16.6	NA	NA	0	0	0	0	0	0
55180	ENSG00000276521	0	NA	NA	NA	NA	NA	RP11-690D19.4	NA	NA	0	0	0	0	0	0
55181	ENSG00000276522	0	NA	NA	NA	NA	NA	RN7SL462P	NA	NA	0	0	0	0	0	0
55182	ENSG00000276525	0	NA	NA	NA	NA	NA	Metazoa_SRP	NA	NA	0	0	0	0	0	0
55183	ENSG00000276527	0	NA	NA	NA	NA	NA	RP11-442J21.2	NA	NA	0	0	0	0	0	0
55184	ENSG00000276528	0	NA	NA	NA	NA	NA	HOTAIRM1_1	NA	NA	0	0	0	0	0	0
55185	ENSG00000276530	0	NA	NA	NA	NA	NA	WT1-AS_6	NA	NA	0	0	0	0	0	0
55186	ENSG00000276531	0	NA	NA	NA	NA	NA	RP11-205A8.3	NA	NA	0	0	0	0	0	0
55187	ENSG00000276532	0	NA	NA	NA	NA	NA	Metazoa_SRP	NA	NA	0	0	0	0	0	0
55188	ENSG00000276535	0	NA	NA	NA	NA	NA	RP11-345K9.3	NA	NA	0	0	0	0	0	0
55189	ENSG00000276538	0	NA	NA	NA	NA	NA	RP11-545G3.2	NA	NA	0	0	0	0	0	0
55190	ENSG00000276540	0	NA	NA	NA	NA	NA	REXO1L10P	NA	NA	0	0	0	0	0	0
55191	ENSG00000276544	0	NA	NA	NA	NA	NA	RN7SL453P	NA	NA	0	0	0	0	0	0
55192	ENSG00000276545	0	NA	NA	NA	NA	NA	PCDHGB9P	NA	NA	0	0	0	0	0	0
55193	ENSG00000276546	0	NA	NA	NA	NA	NA	Y_RNA	NA	NA	0	0	0	0	0	0
55194	ENSG00000276548	0	NA	NA	NA	NA	NA	CTD-2547E10.5	NA	NA	0	0	0	0	0	0
55195	ENSG00000276556	0	NA	NA	NA	NA	NA	AF254982.2	NA	NA	0	0	0	0	0	0
55196	ENSG00000276557	0	NA	NA	NA	NA	NA	TRBV18	NA	NA	0	0	0	0	0	0
55197	ENSG00000276562	0	NA	NA	NA	NA	NA	RN7SL565P	NA	NA	0	0	0	0	0	0
55198	ENSG00000276563	0	NA	NA	NA	NA	NA	RP11-568K15.2	NA	NA	0	0	0	0	0	0
55199	ENSG00000276566	0	NA	NA	NA	NA	NA	IGKV1D-13	NA	NA	0	0	0	0	0	0
55200	ENSG00000276568	0	NA	NA	NA	NA	NA	Metazoa_SRP	NA	NA	0	0	0	0	0	0
55201	ENSG00000276569	0	NA	NA	NA	NA	NA	RP11-460G11.2	NA	NA	0	0	0	0	0	0
55202	ENSG00000276575	0	NA	NA	NA	NA	NA	MIR6895	102465539	NA	0	0	0	0	0	0
55203	ENSG00000276577	0	NA	NA	NA	NA	NA	RNU6-467P	NA	NA	0	0	0	0	0	0
55204	ENSG00000276578	0	NA	NA	NA	NA	NA	LLNLR-285B5.1	NA	NA	0	0	0	0	0	0
55205	ENSG00000276581	0	NA	NA	NA	NA	NA	SPATA31A5	727905	NA	0	0	0	0	0	0
55206	ENSG00000276584	0	NA	NA	NA	NA	NA	MIR6737	102465441	NA	0	0	0	0	0	0
55207	ENSG00000276586	0	NA	NA	NA	NA	NA	RP11-490P13.2	NA	NA	0	0	0	0	0	0
55208	ENSG00000276588	0	NA	NA	NA	NA	NA	RN7SL322P	NA	NA	0	0	0	0	0	0
55209	ENSG00000276591	0	NA	NA	NA	NA	NA	GXYLT1P5	NA	NA	0	0	0	0	0	0
55210	ENSG00000276592	0	NA	NA	NA	NA	NA	PHBP6	NA	NA	0	0	0	0	0	0
55211	ENSG00000276596	0	NA	NA	NA	NA	NA	U2	NA	NA	0	0	0	0	0	0
55212	ENSG00000276597	0	NA	NA	NA	NA	NA	TRBV11-3	NA	NA	0	0	0	0	0	0
55213	ENSG00000276598	0	NA	NA	NA	NA	NA	MIR6893	102466271	NA	0	0	0	0	0	0
55214	ENSG00000276599	0	NA	NA	NA	NA	NA	RNA5SP411	NA	NA	0	0	0	0	0	0
55215	ENSG00000276601	0	NA	NA	NA	NA	NA	Metazoa_SRP	NA	NA	0	0	0	0	0	0
55216	ENSG00000276605	0	NA	NA	NA	NA	NA	RP11-793H4.1	NA	NA	0	0	0	0	0	0
55217	ENSG00000276609	0	NA	NA	NA	NA	NA	HOTTIP_1	NA	NA	0	0	0	0	0	0
55218	ENSG00000276610	0	NA	NA	NA	NA	NA	SNORD64	347686	NA	0	0	0	0	0	0
55219	ENSG00000276612	0	NA	NA	NA	NA	NA	CH507-9B2.4	NA	NA	0	0	0	0	0	0
55220	ENSG00000276622	0	NA	NA	NA	NA	NA	MIR6499	102465246	NA	0	0	0	0	0	0
55221	ENSG00000276623	0	NA	NA	NA	NA	NA	RP11-366M4.19	NA	NA	0	0	0	0	0	0
55222	ENSG00000276626	0	NA	NA	NA	NA	NA	7SK	NA	NA	0	0	0	0	0	0
55223	ENSG00000276627	0	NA	NA	NA	NA	NA	RP5-1016A21.1	NA	NA	0	0	0	0	0	0
55224	ENSG00000276631	0	NA	NA	NA	NA	NA	CTB-32O4.4	NA	NA	0	0	0	0	0	0
55225	ENSG00000276632	0	NA	NA	NA	NA	NA	RP11-419N10.6	NA	NA	0	0	0	0	0	0
55226	ENSG00000276633	0	NA	NA	NA	NA	NA	AJ011931.1	NA	NA	0	0	0	0	0	0
55227	ENSG00000276637	0	NA	NA	NA	NA	NA	CTD-2132H18.5	NA	NA	0	0	0	0	0	0
55228	ENSG00000276638	0	NA	NA	NA	NA	NA	RP3-333B15.6	NA	NA	0	0	0	0	0	0
55229	ENSG00000276639	0	NA	NA	NA	NA	NA	MIR7154	102465691	NA	0	0	0	0	0	0
55230	ENSG00000276641	0	NA	NA	NA	NA	NA	MIR6769A	102466731	NA	0	0	0	0	0	0
55231	ENSG00000276642	0	NA	NA	NA	NA	NA	U6atac	NA	NA	0	0	0	0	0	0
55232	ENSG00000276643	0	NA	NA	NA	NA	NA	SNORD45	NA	NA	0	0	0	0	0	0
55233	ENSG00000276645	0	NA	NA	NA	NA	NA	Metazoa_SRP	NA	NA	0	0	0	0	0	0
55234	ENSG00000276647	0	NA	NA	NA	NA	NA	RP1-225L15.1	NA	NA	0	0	0	0	0	0
55235	ENSG00000276650	0	NA	NA	NA	NA	NA	RP11-321E8.8	NA	NA	0	0	0	0	0	0
55236	ENSG00000276651	0	NA	NA	NA	NA	NA	AC007950.2	NA	NA	0	0	0	0	0	0
55237	ENSG00000276653	0	NA	NA	NA	NA	NA	RN7SL856P	NA	NA	0	0	0	0	0	0
55238	ENSG00000276656	0	NA	NA	NA	NA	NA	MIR6083	102464832	NA	0	0	0	0	0	0
55239	ENSG00000276664	0	NA	NA	NA	NA	NA	TUG1_1	NA	NA	0	0	0	0	0	0
55240	ENSG00000276668	0	NA	NA	NA	NA	NA	RP11-35J10.7	NA	NA	0	0	0	0	0	0
55241	ENSG00000276669	0	NA	NA	NA	NA	NA	Metazoa_SRP	NA	NA	0	0	0	0	0	0
55242	ENSG00000276670	0	NA	NA	NA	NA	NA	Six3os1_7	NA	NA	0	0	0	0	0	0
55243	ENSG00000276673	0	NA	NA	NA	NA	NA	uc_338	NA	NA	0	0	0	0	0	0
55244	ENSG00000276674	0	NA	NA	NA	NA	NA	IGKV1OR1-1	NA	NA	0	0	0	0	0	0
55245	ENSG00000276675	0	NA	NA	NA	NA	NA	TTC28-AS1_4	NA	NA	0	0	0	0	0	0
55246	ENSG00000276678	0	NA	NA	NA	NA	NA	GHRLOS	NA	NA	0	0	0	0	0	0
55247	ENSG00000276680	0	NA	NA	NA	NA	NA	HYMAI	NA	NA	0	0	0	0	0	0
55248	ENSG00000276685	0	NA	NA	NA	NA	NA	pRNA	NA	NA	0	0	0	0	0	0
55249	ENSG00000276687	0	NA	NA	NA	NA	NA	RP5-1077H22.2	NA	NA	0	0	0	0	0	0
55250	ENSG00000276688	0	NA	NA	NA	NA	NA	RP5-828H9.4	NA	NA	0	0	0	0	0	0
55251	ENSG00000276689	0	NA	NA	NA	NA	NA	RP11-314A15.3	NA	NA	0	0	0	0	0	0
55252	ENSG00000276690	0	NA	NA	NA	NA	NA	SOX2OT_exon3	NA	NA	0	0	0	0	0	0
55253	ENSG00000276693	0	NA	NA	NA	NA	NA	RP13-977J11.9	NA	NA	0	0	0	0	0	0
55254	ENSG00000276696	0	NA	NA	NA	NA	NA	Y_RNA	NA	NA	0	0	0	0	0	0
55255	ENSG00000276699	0	NA	NA	NA	NA	NA	TRAJ36	NA	NA	0	0	0	0	0	0
55256	ENSG00000276700	0	NA	NA	NA	NA	NA	RNA5-8S5	100008587	NA	0	0	0	0	0	0
55257	ENSG00000276702	0	NA	NA	NA	NA	NA	RP11-3D4.4	NA	NA	0	0	0	0	0	0
55258	ENSG00000276703	0	NA	NA	NA	NA	NA	RP1-188K17.2	NA	NA	0	0	0	0	0	0
55259	ENSG00000276704	0	NA	NA	NA	NA	NA	RP11-128N14.4	NA	NA	0	0	0	0	0	0
55260	ENSG00000276706	0	NA	NA	NA	NA	NA	VIS1	NA	NA	0	0	0	0	0	0
55261	ENSG00000276707	0	NA	NA	NA	NA	NA	RP11-445F12.2	NA	NA	0	0	0	0	0	0
55262	ENSG00000276711	0	NA	NA	NA	NA	NA	U2	NA	NA	0	0	0	0	0	0
55263	ENSG00000276713	0	NA	NA	NA	NA	NA	Metazoa_SRP	NA	NA	0	0	0	0	0	0
55264	ENSG00000276717	0	NA	NA	NA	NA	NA	RP11-62C3.10	NA	NA	0	0	0	0	0	0
55265	ENSG00000276721	0	NA	NA	NA	NA	NA	RP11-645C24.6	NA	NA	0	0	0	0	0	0
55266	ENSG00000276722	0	NA	NA	NA	NA	NA	GNAS-AS1_2	NA	NA	0	0	0	0	0	0
55267	ENSG00000276723	0	NA	NA	NA	NA	NA	Y_RNA	NA	NA	0	0	0	0	0	0
55268	ENSG00000276724	0	NA	NA	NA	NA	NA	RP11-1000B6.7	NA	NA	0	0	0	0	0	0
55269	ENSG00000276727	0	NA	NA	NA	NA	NA	RP11-123K3.9	NA	NA	0	0	0	0	0	0
55270	ENSG00000276729	0	NA	NA	NA	NA	NA	Metazoa_SRP	NA	NA	0	0	0	0	0	0
55271	ENSG00000276730	0	NA	NA	NA	NA	NA	Hammerhead_HH9	NA	NA	0	0	0	0	0	0
55272	ENSG00000276733	0	NA	NA	NA	NA	NA	MIR7158	102465693	NA	0	0	0	0	0	0
55273	ENSG00000276735	0	NA	NA	NA	NA	NA	Metazoa_SRP	NA	NA	0	0	0	0	0	0
55274	ENSG00000276738	0	NA	NA	NA	NA	NA	AP001506.1	NA	NA	0	0	0	0	0	0
55275	ENSG00000276746	0	NA	NA	NA	NA	NA	Metazoa_SRP	NA	NA	0	0	0	0	0	0
55276	ENSG00000276747	0	NA	NA	NA	NA	NA	PADI6	353238	NA	0	0	0	0	0	0
55277	ENSG00000276753	0	NA	NA	NA	NA	NA	MIR6821	102465493	NA	0	0	0	0	0	0
55278	ENSG00000276754	0	NA	NA	NA	NA	NA	RP11-461A8.5	NA	NA	0	0	0	0	0	0
55279	ENSG00000276755	0	NA	NA	NA	NA	NA	RP11-893G17.4	NA	NA	0	0	0	0	0	0
55280	ENSG00000276756	0	NA	NA	NA	NA	NA	CH17-125A10.1	101927429	NA	0	0	0	0	0	0
55281	ENSG00000276757	0	NA	NA	NA	NA	NA	RN7SL192P	NA	NA	0	0	0	0	0	0
55282	ENSG00000276758	0	NA	NA	NA	NA	NA	AC010518.2	NA	NA	0	0	0	0	0	0
55283	ENSG00000276759	0	NA	NA	NA	NA	NA	RP11-80I3.1	NA	NA	0	0	0	0	0	0
55284	ENSG00000276760	0	NA	NA	NA	NA	NA	AC136352.1	102723502	NA	0	0	0	0	0	0
55285	ENSG00000276764	0	NA	NA	NA	NA	NA	Metazoa_SRP	NA	NA	0	0	0	0	0	0
55286	ENSG00000276765	0	NA	NA	NA	NA	NA	MIR8073	102465872	NA	0	0	0	0	0	0
55287	ENSG00000276768	0	NA	NA	NA	NA	NA	RP5-1116H23.5	NA	NA	0	0	0	0	0	0
55288	ENSG00000276769	0	NA	NA	NA	NA	NA	MIR6752	102465450	NA	0	0	0	0	0	0
55289	ENSG00000276770	0	NA	NA	NA	NA	NA	MIR6780B	102466746	NA	0	0	0	0	0	0
55290	ENSG00000276771	0	NA	NA	NA	NA	NA	HOTAIRM1_2	NA	NA	0	0	0	0	0	0
55291	ENSG00000276772	0	NA	NA	NA	NA	NA	CTD-2515H24.2	NA	NA	0	0	0	0	0	0
55292	ENSG00000276775	0	NA	NA	NA	NA	NA	IGHV4-4	NA	NA	0	0	0	0	0	0
55293	ENSG00000276778	0	NA	NA	NA	NA	NA	RP11-524N5.1	101927697	NA	0	0	0	0	0	0
55294	ENSG00000276782	0	NA	NA	NA	NA	NA	Metazoa_SRP	NA	NA	0	0	0	0	0	0
55295	ENSG00000276784	0	NA	NA	NA	NA	NA	JPX_2	NA	NA	0	0	0	0	0	0
55296	ENSG00000276786	0	NA	NA	NA	NA	NA	WI2-8325B5.1	NA	NA	0	0	0	0	0	0
55297	ENSG00000276788	0	NA	NA	NA	NA	NA	SNORD26	9302	NA	0	0	0	0	0	0
55298	ENSG00000276789	0	NA	NA	NA	NA	NA	RP11-1081L13.5	NA	NA	0	0	0	0	0	0
55299	ENSG00000276790	0	NA	NA	NA	NA	NA	RP11-290H9.5	NA	NA	0	0	0	0	0	0
55300	ENSG00000276795	0	NA	NA	NA	NA	NA	RP11-374M1.10	NA	NA	0	0	0	0	0	0
55301	ENSG00000276800	0	NA	NA	NA	NA	NA	Metazoa_SRP	NA	NA	0	0	0	0	0	0
55302	ENSG00000276807	0	NA	NA	NA	NA	NA	RP11-8P11.4	NA	NA	0	0	0	0	0	0
55303	ENSG00000276809	0	NA	NA	NA	NA	NA	RP11-10E18.7	NA	NA	0	0	0	0	0	0
55304	ENSG00000276810	0	NA	NA	NA	NA	NA	RP11-19G24.2	NA	NA	0	0	0	0	0	0
55305	ENSG00000276819	0	NA	NA	NA	NA	NA	TRBV15	NA	NA	0	0	0	0	0	0
55306	ENSG00000276823	0	NA	NA	NA	NA	NA	Metazoa_SRP	NA	NA	0	0	0	0	0	0
55307	ENSG00000276824	0	NA	NA	NA	NA	NA	MIR7159	102466816	NA	0	0	0	0	0	0
55308	ENSG00000276828	0	NA	NA	NA	NA	NA	RP11-88L20.1	NA	NA	0	0	0	0	0	0
55309	ENSG00000276829	0	NA	NA	NA	NA	NA	RP11-473E1.1	NA	NA	0	0	0	0	0	0
55310	ENSG00000276831	0	NA	NA	NA	NA	NA	CTD-2105E13.16	NA	NA	0	0	0	0	0	0
55311	ENSG00000276832	0	NA	NA	NA	NA	NA	RP11-187C18.4	NA	NA	0	0	0	0	0	0
55312	ENSG00000276835	0	NA	NA	NA	NA	NA	MIR6127	102466615	NA	0	0	0	0	0	0
55313	ENSG00000276840	0	NA	NA	NA	NA	NA	PMS2P10	NA	NA	0	0	0	0	0	0
55314	ENSG00000276841	0	NA	NA	NA	NA	NA	RP11-475F14.1	NA	NA	0	0	0	0	0	0
55315	ENSG00000276842	0	NA	NA	NA	NA	NA	RP11-713N11.6	NA	NA	0	0	0	0	0	0
55316	ENSG00000276844	0	NA	NA	NA	NA	NA	SNORD115-46	100873857	NA	0	0	0	0	0	0
55317	ENSG00000276845	0	NA	NA	NA	NA	NA	RP11-374M1.9	NA	NA	0	0	0	0	0	0
55318	ENSG00000276854	0	NA	NA	NA	NA	NA	RP11-478K15.7	NA	NA	0	0	0	0	0	0
55319	ENSG00000276857	0	NA	NA	NA	NA	NA	MIR6715A	102466189	NA	0	0	0	0	0	0
55320	ENSG00000276859	0	NA	NA	NA	NA	NA	GNAS-AS1_1	NA	NA	0	0	0	0	0	0
55321	ENSG00000276861	0	NA	NA	NA	NA	NA	5S_rRNA	NA	NA	0	0	0	0	0	0
55322	ENSG00000276863	0	NA	NA	NA	NA	NA	CTD-2047H16.5	NA	NA	0	0	0	0	0	0
55323	ENSG00000276866	0	NA	NA	NA	NA	NA	MIR7151	102466814	NA	0	0	0	0	0	0
55324	ENSG00000276867	0	NA	NA	NA	NA	NA	CTD-2358C21.5	NA	NA	0	0	0	0	0	0
55325	ENSG00000276868	0	NA	NA	NA	NA	NA	RP11-318K12.3	NA	NA	0	0	0	0	0	0
55326	ENSG00000276869	0	NA	NA	NA	NA	NA	MIR6729	102466982	NA	0	0	0	0	0	0
55327	ENSG00000276871	0	NA	NA	NA	NA	NA	5_8S_rRNA	NA	NA	0	0	0	0	0	0
55328	ENSG00000276872	0	NA	NA	NA	NA	NA	AC171558.3	NA	NA	0	0	0	0	0	0
55329	ENSG00000276873	0	NA	NA	NA	NA	NA	uc_338	NA	NA	0	0	0	0	0	0
55330	ENSG00000276874	0	NA	NA	NA	NA	NA	AC011718.3	NA	NA	0	0	0	0	0	0
55331	ENSG00000276878	0	NA	NA	NA	NA	NA	MIR6074	102464827	NA	0	0	0	0	0	0
55332	ENSG00000276884	0	NA	NA	NA	NA	NA	DLEU2_6	NA	NA	0	0	0	0	0	0
55333	ENSG00000276888	0	NA	NA	NA	NA	NA	RP11-244H18.1	NA	NA	0	0	0	0	0	0
55334	ENSG00000276890	0	NA	NA	NA	NA	NA	Metazoa_SRP	NA	NA	0	0	0	0	0	0
55335	ENSG00000276891	0	NA	NA	NA	NA	NA	RN7SL238P	NA	NA	0	0	0	0	0	0
55336	ENSG00000276892	0	NA	NA	NA	NA	NA	RP1-93L7.4	NA	NA	0	0	0	0	0	0
55337	ENSG00000276894	0	NA	NA	NA	NA	NA	RAB28P4	NA	NA	0	0	0	0	0	0
55338	ENSG00000276897	0	NA	NA	NA	NA	NA	RP11-651H2.1	NA	NA	0	0	0	0	0	0
55339	ENSG00000276898	0	NA	NA	NA	NA	NA	RP11-118H15.1	NA	NA	0	0	0	0	0	0
55340	ENSG00000276902	0	NA	NA	NA	NA	NA	Y_RNA	NA	NA	0	0	0	0	0	0
55341	ENSG00000276904	0	NA	NA	NA	NA	NA	DUX4L14	NA	NA	0	0	0	0	0	0
55342	ENSG00000276908	0	NA	NA	NA	NA	NA	MIR7106	102466222	NA	0	0	0	0	0	0
55343	ENSG00000276915	0	NA	NA	NA	NA	NA	RP4-775C13.3	NA	NA	0	0	0	0	0	0
55344	ENSG00000276916	0	NA	NA	NA	NA	NA	RP11-230F18.6	NA	NA	0	0	0	0	0	0
55345	ENSG00000276917	0	NA	NA	NA	NA	NA	MIR8080	102465877	NA	0	0	0	0	0	0
55346	ENSG00000276918	0	NA	NA	NA	NA	NA	Metazoa_SRP	NA	NA	0	0	0	0	0	0
55347	ENSG00000276919	0	NA	NA	NA	NA	NA	MEG3_2	NA	NA	0	0	0	0	0	0
55348	ENSG00000276923	0	NA	NA	NA	NA	NA	RP11-321P16.1	NA	NA	0	0	0	0	0	0
55349	ENSG00000276925	0	NA	NA	NA	NA	NA	RP11-708J19.3	NA	NA	0	0	0	0	0	0
55350	ENSG00000276926	0	NA	NA	NA	NA	NA	MIR6797	102465478	NA	0	0	0	0	0	0
55351	ENSG00000276928	0	NA	NA	NA	NA	NA	RP11-483E23.9	NA	NA	0	0	0	0	0	0
55352	ENSG00000276929	0	NA	NA	NA	NA	NA	RP11-266I3.9	NA	NA	0	0	0	0	0	0
55353	ENSG00000276932	0	NA	NA	NA	NA	NA	Y_RNA	NA	NA	0	0	0	0	0	0
55354	ENSG00000276934	0	NA	NA	NA	NA	NA	RP11-231E4.5	NA	NA	0	0	0	0	0	0
55355	ENSG00000276940	0	NA	NA	NA	NA	NA	PLCE1P1	NA	NA	0	0	0	0	0	0
55356	ENSG00000276941	0	NA	NA	NA	NA	NA	MIR4509-1	100616223	NA	0	0	0	0	0	0
55357	ENSG00000276945	0	NA	NA	NA	NA	NA	CTC-436P18.5	NA	NA	0	0	0	0	0	0
55358	ENSG00000276949	0	NA	NA	NA	NA	NA	RP11-118M12.1	NA	NA	0	0	0	0	0	0
55359	ENSG00000276950	0	NA	NA	NA	NA	NA	GSTTP1	25774	NA	0	0	0	0	0	0
55360	ENSG00000276951	0	NA	NA	NA	NA	NA	RP11-11A9.1	NA	NA	0	0	0	0	0	0
55361	ENSG00000276953	0	NA	NA	NA	NA	NA	TRBV12-4	NA	NA	0	0	0	0	0	0
55362	ENSG00000276955	0	NA	NA	NA	NA	NA	Metazoa_SRP	NA	NA	0	0	0	0	0	0
55363	ENSG00000276956	0	NA	NA	NA	NA	NA	RN7SL769P	NA	NA	0	0	0	0	0	0
55364	ENSG00000276957	0	NA	NA	NA	NA	NA	RP11-29B2.6	NA	NA	0	0	0	0	0	0
55365	ENSG00000276958	0	NA	NA	NA	NA	NA	RP11-458I4.2	NA	NA	0	0	0	0	0	0
55366	ENSG00000276960	0	NA	NA	NA	NA	NA	RP1-81D8.5	NA	NA	0	0	0	0	0	0
55367	ENSG00000276961	0	NA	NA	NA	NA	NA	MIR7848	102466865	NA	0	0	0	0	0	0
55368	ENSG00000276963	0	NA	NA	NA	NA	NA	RP11-318K12.1	NA	NA	0	0	0	0	0	0
55369	ENSG00000276964	0	NA	NA	NA	NA	NA	DUX4L23	NA	NA	0	0	0	0	0	0
55370	ENSG00000276965	0	NA	NA	NA	NA	NA	TUG1_3	NA	NA	0	0	0	0	0	0
55371	ENSG00000276968	0	NA	NA	NA	NA	NA	RP11-90M2.5	NA	NA	0	0	0	0	0	0
55372	ENSG00000276972	0	NA	NA	NA	NA	NA	RP11-116D17.5	NA	NA	0	0	0	0	0	0
55373	ENSG00000276991	0	NA	NA	NA	NA	NA	MIAT_exon5_3	NA	NA	0	0	0	0	0	0
55374	ENSG00000276992	0	NA	NA	NA	NA	NA	RP11-556I14.3	NA	NA	0	0	0	0	0	0
55375	ENSG00000276993	0	NA	NA	NA	NA	NA	RP11-321M21.4	NA	NA	0	0	0	0	0	0
55376	ENSG00000276998	0	NA	NA	NA	NA	NA	REXO1L2P	NA	NA	0	0	0	0	0	0
55377	ENSG00000277000	0	NA	NA	NA	NA	NA	DUSP12P1	NA	NA	0	0	0	0	0	0
55378	ENSG00000277001	0	NA	NA	NA	NA	NA	Metazoa_SRP	NA	NA	0	0	0	0	0	0
55379	ENSG00000277003	0	NA	NA	NA	NA	NA	RP11-419C5.3	NA	NA	0	0	0	0	0	0
55380	ENSG00000277004	0	NA	NA	NA	NA	NA	RNA5SP412	NA	NA	0	0	0	0	0	0
55381	ENSG00000277007	0	NA	NA	NA	NA	NA	RP11-392O17.2	NA	NA	0	0	0	0	0	0
55382	ENSG00000277008	0	NA	NA	NA	NA	NA	TEX28P2	NA	NA	0	0	0	0	0	0
55383	ENSG00000277009	0	NA	NA	NA	NA	NA	CH17-128G5.1	NA	NA	0	0	0	0	0	0
55384	ENSG00000277011	0	NA	NA	NA	NA	NA	RP13-895J2.6	NA	NA	0	0	0	0	0	0
55385	ENSG00000277014	0	NA	NA	NA	NA	NA	MIR3179-4	103504729	NA	0	0	0	0	0	0
55386	ENSG00000277017	0	NA	NA	NA	NA	NA	XXbac-B33L19.6	NA	NA	0	0	0	0	0	0
55387	ENSG00000277020	0	NA	NA	NA	NA	NA	RP11-476H16.1	NA	NA	0	0	0	0	0	0
55388	ENSG00000277022	0	NA	NA	NA	NA	NA	RP3-453C12.15	NA	NA	0	0	0	0	0	0
55389	ENSG00000277024	0	NA	NA	NA	NA	NA	RP11-347J14.4	NA	NA	0	0	0	0	0	0
55390	ENSG00000277027	0	NA	NA	NA	NA	NA	RMRP	NA	NA	0	0	0	0	0	0
55391	ENSG00000277029	0	NA	NA	NA	NA	NA	RNU6-1192P	NA	NA	0	0	0	0	0	0
55392	ENSG00000277030	0	NA	NA	NA	NA	NA	MIR8071-2	102466889	NA	0	0	0	0	0	0
55393	ENSG00000277031	0	NA	NA	NA	NA	NA	RN7SL796P	NA	NA	0	0	0	0	0	0
55394	ENSG00000277034	0	NA	NA	NA	NA	NA	SNORA71	NA	NA	0	0	0	0	0	0
55395	ENSG00000277035	0	NA	NA	NA	NA	NA	uc_338	NA	NA	0	0	0	0	0	0
55396	ENSG00000277039	0	NA	NA	NA	NA	NA	Metazoa_SRP	NA	NA	0	0	0	0	0	0
55397	ENSG00000277040	0	NA	NA	NA	NA	NA	RP11-307N16.7	NA	NA	0	0	0	0	0	0
55398	ENSG00000277041	0	NA	NA	NA	NA	NA	RP11-368J21.4	NA	NA	0	0	0	0	0	0
55399	ENSG00000277043	0	NA	NA	NA	NA	NA	EEF1A1P42	NA	NA	0	0	0	0	0	0
55400	ENSG00000277047	0	NA	NA	NA	NA	NA	RP11-108H9.1	NA	NA	0	0	0	0	0	0
55401	ENSG00000277049	0	NA	NA	NA	NA	NA	5S_rRNA	NA	NA	0	0	0	0	0	0
55402	ENSG00000277051	0	NA	NA	NA	NA	NA	Metazoa_SRP	NA	NA	0	0	0	0	0	0
55403	ENSG00000277052	0	NA	NA	NA	NA	NA	MIR6763	102465975	NA	0	0	0	0	0	0
55404	ENSG00000277056	0	NA	NA	NA	NA	NA	RP11-65E10.1	NA	NA	0	0	0	0	0	0
55405	ENSG00000277057	0	NA	NA	NA	NA	NA	MIR6779	102465467	NA	0	0	0	0	0	0
55406	ENSG00000277062	0	NA	NA	NA	NA	NA	RN7SL88P	NA	NA	0	0	0	0	0	0
55407	ENSG00000277063	0	NA	NA	NA	NA	NA	MIR8084	102467005	NA	0	0	0	0	0	0
55408	ENSG00000277066	0	NA	NA	NA	NA	NA	DLEU2_2	NA	NA	0	0	0	0	0	0
55409	ENSG00000277067	0	NA	NA	NA	NA	NA	CH507-254M2.1	NA	NA	0	0	0	0	0	0
55410	ENSG00000277073	0	NA	NA	NA	NA	NA	MIR6131	102465138	NA	0	0	0	0	0	0
55411	ENSG00000277075	0	NA	NA	NA	NA	NA	HIST1H2AE	3012	NA	0	0	0	0	0	0
55412	ENSG00000277077	0	NA	NA	NA	NA	NA	RP11-101P17.15	NA	NA	0	0	0	0	0	0
55413	ENSG00000277081	0	NA	NA	NA	NA	NA	RMST_10	NA	NA	0	0	0	0	0	0
55414	ENSG00000277083	0	NA	NA	NA	NA	NA	PRSS3P3	NA	NA	0	0	0	0	0	0
55415	ENSG00000277084	0	NA	NA	NA	NA	NA	RNU2-4P	NA	NA	0	0	0	0	0	0
55416	ENSG00000277087	0	NA	NA	NA	NA	NA	RP5-1116H23.6	NA	NA	0	0	0	0	0	0
55417	ENSG00000277089	0	NA	NA	NA	NA	NA	AC069363.1	NA	NA	0	0	0	0	0	0
55418	ENSG00000277095	0	NA	NA	NA	NA	NA	CH17-333M13.1	NA	NA	0	0	0	0	0	0
55419	ENSG00000277096	0	NA	NA	NA	NA	NA	RP11-324J13.3	NA	NA	0	0	0	0	0	0
55420	ENSG00000277099	0	NA	NA	NA	NA	NA	FAM166AP1	NA	NA	0	0	0	0	0	0
55421	ENSG00000277103	0	NA	NA	NA	NA	NA	RP11-520B13.8	NA	NA	0	0	0	0	0	0
55422	ENSG00000277108	0	NA	NA	NA	NA	NA	SNORD49B	NA	NA	0	0	0	0	0	0
55423	ENSG00000277112	0	NA	NA	NA	NA	NA	ANKRD20A21P	NA	NA	0	0	0	0	0	0
55424	ENSG00000277118	0	NA	NA	NA	NA	NA	Metazoa_SRP	NA	NA	0	0	0	0	0	0
55425	ENSG00000277119	0	NA	NA	NA	NA	NA	WT1-AS_8	NA	NA	0	0	0	0	0	0
55426	ENSG00000277120	0	NA	NA	NA	NA	NA	MIR6089	102464837	NA	0	0	0	0	0	0
55427	ENSG00000277124	0	NA	NA	NA	NA	NA	DLX6-AS1_2	NA	NA	0	0	0	0	0	0
55428	ENSG00000277125	0	NA	NA	NA	NA	NA	CH17-264B6.3	NA	NA	0	0	0	0	0	0
55429	ENSG00000277127	0	NA	NA	NA	NA	NA	Metazoa_SRP	NA	NA	0	0	0	0	0	0
55430	ENSG00000277129	0	NA	NA	NA	NA	NA	AC012531.2	NA	NA	0	0	0	0	0	0
55431	ENSG00000277130	0	NA	NA	NA	NA	NA	RP11-530C5.4	NA	NA	0	0	0	0	0	0
55432	ENSG00000277133	0	NA	NA	NA	NA	NA	RP11-453N3.7	NA	NA	0	0	0	0	0	0
55433	ENSG00000277136	0	NA	NA	NA	NA	NA	Metazoa_SRP	NA	NA	0	0	0	0	0	0
55434	ENSG00000277138	0	NA	NA	NA	NA	NA	MIR6509	102465254	NA	0	0	0	0	0	0
55435	ENSG00000277141	0	NA	NA	NA	NA	NA	Metazoa_SRP	NA	NA	0	0	0	0	0	0
55436	ENSG00000277143	0	NA	NA	NA	NA	NA	RP11-113A11.3	NA	NA	0	0	0	0	0	0
55437	ENSG00000277146	0	NA	NA	NA	NA	NA	RP11-557B9.1	NA	NA	0	0	0	0	0	0
55438	ENSG00000277150	0	NA	NA	NA	NA	NA	F8A3	474384	NA	0	0	0	0	0	0
55439	ENSG00000277159	0	NA	NA	NA	NA	NA	RP11-88E10.4	NA	NA	0	0	0	0	0	0
55440	ENSG00000277162	0	NA	NA	NA	NA	NA	DUX4L30	NA	NA	0	0	0	0	0	0
55441	ENSG00000277168	0	NA	NA	NA	NA	NA	Metazoa_SRP	NA	NA	0	0	0	0	0	0
55442	ENSG00000277171	0	NA	NA	NA	NA	NA	RP11-191H23.1	NA	NA	0	0	0	0	0	0
55443	ENSG00000277172	0	NA	NA	NA	NA	NA	GAPDHP41	NA	NA	0	0	0	0	0	0
55444	ENSG00000277173	0	NA	NA	NA	NA	NA	CTD-2024F21.1	NA	NA	0	0	0	0	0	0
55445	ENSG00000277174	0	NA	NA	NA	NA	NA	RP11-10F11.3	NA	NA	0	0	0	0	0	0
55446	ENSG00000277184	0	NA	NA	NA	NA	NA	SNORA9	677798	NA	0	0	0	0	0	0
55447	ENSG00000277188	0	NA	NA	NA	NA	NA	NCRUPAR_1	NA	NA	0	0	0	0	0	0
55448	ENSG00000277191	0	NA	NA	NA	NA	NA	RP11-57A19.6	NA	NA	0	0	0	0	0	0
55449	ENSG00000277194	0	NA	NA	NA	NA	NA	SNORD22	9304	NA	0	0	0	0	0	0
55450	ENSG00000277196	0	NA	NA	NA	NA	NA	AC007325.2	102724788	NA	0	0	0	0	0	0
55451	ENSG00000277198	0	NA	NA	NA	NA	NA	RN7SL270P	NA	NA	0	0	0	0	0	0
55452	ENSG00000277199	0	NA	NA	NA	NA	NA	CH17-125A10.2	NA	NA	0	0	0	0	0	0
55453	ENSG00000277202	0	NA	NA	NA	NA	NA	MIR8063	102466875	NA	0	0	0	0	0	0
55454	ENSG00000277206	0	NA	NA	NA	NA	NA	RP11-797H7.6	NA	NA	0	0	0	0	0	0
55455	ENSG00000277208	0	NA	NA	NA	NA	NA	RP11-12A20.11	NA	NA	0	0	0	0	0	0
55456	ENSG00000277209	0	NA	NA	NA	NA	NA	RPPH1	NA	NA	0	0	0	0	0	0
55457	ENSG00000277211	0	NA	NA	NA	NA	NA	RP11-204E4.4	NA	NA	0	0	0	0	0	0
55458	ENSG00000277213	0	NA	NA	NA	NA	NA	SDR42E1P2	NA	NA	0	0	0	0	0	0
55459	ENSG00000277214	0	NA	NA	NA	NA	NA	RP11-70D24.3	NA	NA	0	0	0	0	0	0
55460	ENSG00000277215	0	NA	NA	NA	NA	NA	SPANXA2-OT1	619455	NA	0	0	0	0	0	0
55461	ENSG00000277217	0	NA	NA	NA	NA	NA	uc_338	NA	NA	0	0	0	0	0	0
55462	ENSG00000277223	0	NA	NA	NA	NA	NA	RP11-578B16.1	NA	NA	0	0	0	0	0	0
55463	ENSG00000277227	0	NA	NA	NA	NA	NA	RP11-161P17.2	NA	NA	0	0	0	0	0	0
55464	ENSG00000277228	0	NA	NA	NA	NA	NA	RP11-189B4.7	NA	NA	0	0	0	0	0	0
55465	ENSG00000277229	0	NA	NA	NA	NA	NA	RP11-355N15.3	NA	NA	0	0	0	0	0	0
55466	ENSG00000277233	0	NA	NA	NA	NA	NA	Metazoa_SRP	NA	NA	0	0	0	0	0	0
55467	ENSG00000277234	0	NA	NA	NA	NA	NA	RNU1-5P	NA	NA	0	0	0	0	0	0
55468	ENSG00000277241	0	NA	NA	NA	NA	NA	RP11-114M1.3	NA	NA	0	0	0	0	0	0
55469	ENSG00000277243	0	NA	NA	NA	NA	NA	MIR3118-3	100422844	NA	0	0	0	0	0	0
55470	ENSG00000277245	0	NA	NA	NA	NA	NA	RP11-48G14.3	NA	NA	0	0	0	0	0	0
55471	ENSG00000277246	0	NA	NA	NA	NA	NA	RP11-153I24.4	NA	NA	0	0	0	0	0	0
55472	ENSG00000277247	0	NA	NA	NA	NA	NA	RP11-785D18.3	NA	NA	0	0	0	0	0	0
55473	ENSG00000277248	0	NA	NA	NA	NA	NA	U2	NA	NA	0	0	0	0	0	0
55474	ENSG00000277250	0	NA	NA	NA	NA	NA	Metazoa_SRP	NA	NA	0	0	0	0	0	0
55475	ENSG00000277252	0	NA	NA	NA	NA	NA	RP11-496I2.8	NA	NA	0	0	0	0	0	0
55476	ENSG00000277260	0	NA	NA	NA	NA	NA	FAM74A7	NA	NA	0	0	0	0	0	0
55477	ENSG00000277264	0	NA	NA	NA	NA	NA	MIR6833	102465500	NA	0	0	0	0	0	0
55478	ENSG00000277265	0	NA	NA	NA	NA	NA	RN7SL556P	NA	NA	0	0	0	0	0	0
55479	ENSG00000277269	0	NA	NA	NA	NA	NA	MESTIT1_1	NA	NA	0	0	0	0	0	0
55480	ENSG00000277270	0	NA	NA	NA	NA	NA	RP5-827E24.1	NA	NA	0	0	0	0	0	0
55481	ENSG00000277274	0	NA	NA	NA	NA	NA	DUX4L22	NA	NA	0	0	0	0	0	0
55482	ENSG00000277282	0	NA	NA	NA	NA	NA	IGHV1OR21-1	NA	NA	0	0	0	0	0	0
55483	ENSG00000277288	0	NA	NA	NA	NA	NA	C10orf142	100130539	NA	0	0	0	0	0	0
55484	ENSG00000277289	0	NA	NA	NA	NA	NA	RP11-485B17.12	NA	NA	0	0	0	0	0	0
55485	ENSG00000277295	0	NA	NA	NA	NA	NA	RN7SL489P	NA	NA	0	0	0	0	0	0
55486	ENSG00000277299	0	NA	NA	NA	NA	NA	RP11-837J7.4	NA	NA	0	0	0	0	0	0
55487	ENSG00000277301	0	NA	NA	NA	NA	NA	RP5-1184F4.7	101929698	NA	0	0	0	0	0	0
55488	ENSG00000277304	0	NA	NA	NA	NA	NA	RP11-989E6.13	NA	NA	0	0	0	0	0	0
55489	ENSG00000277306	0	NA	NA	NA	NA	NA	uc_338	NA	NA	0	0	0	0	0	0
55490	ENSG00000277310	0	NA	NA	NA	NA	NA	RP11-699C17.1	NA	NA	0	0	0	0	0	0
55491	ENSG00000277311	0	NA	NA	NA	NA	NA	Six3os1_2	NA	NA	0	0	0	0	0	0
55492	ENSG00000277313	0	NA	NA	NA	NA	NA	7SK	NA	NA	0	0	0	0	0	0
55493	ENSG00000277315	0	NA	NA	NA	NA	NA	RP1-209B9.2	NA	NA	0	0	0	0	0	0
55494	ENSG00000277319	0	NA	NA	NA	NA	NA	RP11-326L9.2	NA	NA	0	0	0	0	0	0
55495	ENSG00000277320	0	NA	NA	NA	NA	NA	PCA3_2	NA	NA	0	0	0	0	0	0
55496	ENSG00000277322	0	NA	NA	NA	NA	NA	GOLGA6L6	727832	NA	0	0	0	0	0	0
55497	ENSG00000277324	0	NA	NA	NA	NA	NA	RP11-850A17.1	NA	NA	0	0	0	0	0	0
55498	ENSG00000277327	0	NA	NA	NA	NA	NA	SPDYE20P	NA	NA	0	0	0	0	0	0
55499	ENSG00000277332	0	NA	NA	NA	NA	NA	AC145123.2	101928087	NA	0	0	0	0	0	0
55500	ENSG00000277340	0	NA	NA	NA	NA	NA	RP11-157L3.3	NA	NA	0	0	0	0	0	0
55501	ENSG00000277341	0	NA	NA	NA	NA	NA	RNU6-489P	NA	NA	0	0	0	0	0	0
55502	ENSG00000277342	0	NA	NA	NA	NA	NA	RP11-843B15.4	NA	NA	0	0	0	0	0	0
55503	ENSG00000277344	0	NA	NA	NA	NA	NA	RNU1-6P	NA	NA	0	0	0	0	0	0
55504	ENSG00000277349	0	NA	NA	NA	NA	NA	RP11-356C4.6	NA	NA	0	0	0	0	0	0
55505	ENSG00000277350	0	NA	NA	NA	NA	NA	RP11-395E19.6	NA	NA	0	0	0	0	0	0
55506	ENSG00000277357	0	NA	NA	NA	NA	NA	NPAP1P7	NA	NA	0	0	0	0	0	0
55507	ENSG00000277367	0	NA	NA	NA	NA	NA	RP11-536C10.26	NA	NA	0	0	0	0	0	0
55508	ENSG00000277370	0	NA	NA	NA	NA	NA	SNORD49A	26800	NA	0	0	0	0	0	0
55509	ENSG00000277373	0	NA	NA	NA	NA	NA	RP11-462D18.4	NA	NA	0	0	0	0	0	0
55510	ENSG00000277374	0	NA	NA	NA	NA	NA	U1	NA	NA	0	0	0	0	0	0
55511	ENSG00000277379	0	NA	NA	NA	NA	NA	MIR6724-3	103504739	NA	0	0	0	0	0	0
55512	ENSG00000277382	0	NA	NA	NA	NA	NA	RP11-318A15.8	NA	NA	0	0	0	0	0	0
55513	ENSG00000277385	0	NA	NA	NA	NA	NA	Metazoa_SRP	NA	NA	0	0	0	0	0	0
55514	ENSG00000277387	0	NA	NA	NA	NA	NA	MIR8058	102465863	NA	0	0	0	0	0	0
55515	ENSG00000277388	0	NA	NA	NA	NA	NA	MIR8053	102467004	NA	0	0	0	0	0	0
55516	ENSG00000277391	0	NA	NA	NA	NA	NA	MIR6881	102465530	NA	0	0	0	0	0	0
55517	ENSG00000277396	0	NA	NA	NA	NA	NA	Metazoa_SRP	NA	NA	0	0	0	0	0	0
55518	ENSG00000277397	0	NA	NA	NA	NA	NA	RP5-1024G6.9	NA	NA	0	0	0	0	0	0
55519	ENSG00000277400	0	NA	NA	NA	NA	NA	AC145212.2	105379554	NA	0	0	0	0	0	0
55520	ENSG00000277402	0	NA	NA	NA	NA	NA	MIR6891	102465537	NA	0	0	0	0	0	0
55521	ENSG00000277408	0	NA	NA	NA	NA	NA	RP3-425C14.7	NA	NA	0	0	0	0	0	0
55522	ENSG00000277410	0	NA	NA	NA	NA	NA	RP1-139G21.4	NA	NA	0	0	0	0	0	0
55523	ENSG00000277411	0	NA	NA	NA	NA	NA	5S_rRNA	NA	NA	0	0	0	0	0	0
55524	ENSG00000277412	0	NA	NA	NA	NA	NA	RP11-101E5.6	NA	NA	0	0	0	0	0	0
55525	ENSG00000277413	0	NA	NA	NA	NA	NA	uc_338	NA	NA	0	0	0	0	0	0
55526	ENSG00000277418	0	NA	NA	NA	NA	NA	5S_rRNA	NA	NA	0	0	0	0	0	0
55527	ENSG00000277422	0	NA	NA	NA	NA	NA	REXO1L6P	100288527	NA	0	0	0	0	0	0
55528	ENSG00000277425	0	NA	NA	NA	NA	NA	RP5-1116H23.3	NA	NA	0	0	0	0	0	0
55529	ENSG00000277426	0	NA	NA	NA	NA	NA	CTD-2206N4.5	NA	NA	0	0	0	0	0	0
55530	ENSG00000277428	0	NA	NA	NA	NA	NA	Y_RNA	NA	NA	0	0	0	0	0	0
55531	ENSG00000277436	0	NA	NA	NA	NA	NA	REXO1L5P	NA	NA	0	0	0	0	0	0
55532	ENSG00000277437	0	NA	NA	NA	NA	NA	MIR3687-1	100500815	NA	0	0	0	0	0	0
55533	ENSG00000277438	0	NA	NA	NA	NA	NA	RP11-256K9.1	NA	NA	0	0	0	0	0	0
55534	ENSG00000277444	0	NA	NA	NA	NA	NA	ZEB2_AS1_4	NA	NA	0	0	0	0	0	0
55535	ENSG00000277446	0	NA	NA	NA	NA	NA	Metazoa_SRP	NA	NA	0	0	0	0	0	0
55536	ENSG00000277448	0	NA	NA	NA	NA	NA	RP11-538C21.2	101926897	NA	0	0	0	0	0	0
55537	ENSG00000277455	0	NA	NA	NA	NA	NA	Metazoa_SRP	NA	NA	0	0	0	0	0	0
55538	ENSG00000277458	0	NA	NA	NA	NA	NA	RP11-166B2.9	NA	NA	0	0	0	0	0	0
55539	ENSG00000277460	0	NA	NA	NA	NA	NA	TTC28-AS1_1	NA	NA	0	0	0	0	0	0
55540	ENSG00000277464	0	NA	NA	NA	NA	NA	RN7SL286P	NA	NA	0	0	0	0	0	0
55541	ENSG00000277465	0	NA	NA	NA	NA	NA	AL137067.1	NA	NA	0	0	0	0	0	0
55542	ENSG00000277466	0	NA	NA	NA	NA	NA	RP11-349F21.1	NA	NA	0	0	0	0	0	0
55543	ENSG00000277467	0	NA	NA	NA	NA	NA	RN7SL628P	NA	NA	0	0	0	0	0	0
55544	ENSG00000277468	0	NA	NA	NA	NA	NA	TCL6_3	NA	NA	0	0	0	0	0	0
55545	ENSG00000277469	0	NA	NA	NA	NA	NA	HOTTIP_3	NA	NA	0	0	0	0	0	0
55546	ENSG00000277473	0	NA	NA	NA	NA	NA	Metazoa_SRP	NA	NA	0	0	0	0	0	0
55547	ENSG00000277474	0	NA	NA	NA	NA	NA	MIR6894	102466759	NA	0	0	0	0	0	0
55548	ENSG00000277475	0	NA	NA	NA	NA	NA	AC213203.1	NA	NA	0	0	0	0	0	0
55549	ENSG00000277478	0	NA	NA	NA	NA	NA	MIR6165	102465141	NA	0	0	0	0	0	0
55550	ENSG00000277479	0	NA	NA	NA	NA	NA	AL022345.10	NA	NA	0	0	0	0	0	0
55551	ENSG00000277481	0	NA	NA	NA	NA	NA	PKD1L3	342372	NA	0	0	0	0	0	0
55552	ENSG00000277482	0	NA	NA	NA	NA	NA	RP11-762H8.5	NA	NA	0	0	0	0	0	0
55553	ENSG00000277483	0	NA	NA	NA	NA	NA	RN7SL321P	NA	NA	0	0	0	0	0	0
55554	ENSG00000277486	0	NA	NA	NA	NA	NA	SAGE3P	NA	NA	0	0	0	0	0	0
55555	ENSG00000277488	0	NA	NA	NA	NA	NA	5S_rRNA	NA	NA	0	0	0	0	0	0
55556	ENSG00000277490	0	NA	NA	NA	NA	NA	RP11-1082I11.2	NA	NA	0	0	0	0	0	0
55557	ENSG00000277492	0	NA	NA	NA	NA	NA	ACEA_U3	NA	NA	0	0	0	0	0	0
55558	ENSG00000277493	0	NA	NA	NA	NA	NA	RP11-255H23.5	NA	NA	0	0	0	0	0	0
55559	ENSG00000277499	0	NA	NA	NA	NA	NA	RP11-144M17.1	NA	NA	0	0	0	0	0	0
55560	ENSG00000277500	0	NA	NA	NA	NA	NA	RP11-456J20.2	NA	NA	0	0	0	0	0	0
55561	ENSG00000277501	0	NA	NA	NA	NA	NA	RP11-697E22.2	NA	NA	0	0	0	0	0	0
55562	ENSG00000277502	0	NA	NA	NA	NA	NA	uc_338	NA	NA	0	0	0	0	0	0
55563	ENSG00000277505	0	NA	NA	NA	NA	NA	RP11-467N20.6	NA	NA	0	0	0	0	0	0
55564	ENSG00000277506	0	NA	NA	NA	NA	NA	RN7SL802P	NA	NA	0	0	0	0	0	0
55565	ENSG00000277508	0	NA	NA	NA	NA	NA	BSNDP3	NA	NA	0	0	0	0	0	0
55566	ENSG00000277509	0	NA	NA	NA	NA	NA	RP11-944L7.6	NA	NA	0	0	0	0	0	0
55567	ENSG00000277510	0	NA	NA	NA	NA	NA	Metazoa_SRP	NA	NA	0	0	0	0	0	0
55568	ENSG00000277512	0	NA	NA	NA	NA	NA	SNORD65	692106	NA	0	0	0	0	0	0
55569	ENSG00000277513	0	NA	NA	NA	NA	NA	RP3-393B19.1	NA	NA	0	0	0	0	0	0
55570	ENSG00000277514	0	NA	NA	NA	NA	NA	OR52Q1P	NA	NA	0	0	0	0	0	0
55571	ENSG00000277515	0	NA	NA	NA	NA	NA	RN7SL495P	NA	NA	0	0	0	0	0	0
55572	ENSG00000277516	0	NA	NA	NA	NA	NA	RP11-541G7.4	NA	NA	0	0	0	0	0	0
55573	ENSG00000277519	0	NA	NA	NA	NA	NA	OFD1P16Y	NA	NA	0	0	0	0	0	0
55574	ENSG00000277524	0	NA	NA	NA	NA	NA	SMAD5-AS1_3	NA	NA	0	0	0	0	0	0
55575	ENSG00000277526	0	NA	NA	NA	NA	NA	RP11-378A12.1	101927815	NA	0	0	0	0	0	0
55576	ENSG00000277527	0	NA	NA	NA	NA	NA	AC007251.2	105373518	NA	0	0	0	0	0	0
55577	ENSG00000277531	0	NA	NA	NA	NA	NA	LLNLF-187D8.1	NA	NA	0	0	0	0	0	0
55578	ENSG00000277532	0	NA	NA	NA	NA	NA	CTD-2319I12.9	NA	NA	0	0	0	0	0	0
55579	ENSG00000277533	0	NA	NA	NA	NA	NA	MIR8077	102465875	NA	0	0	0	0	0	0
55580	ENSG00000277535	0	NA	NA	NA	NA	NA	RP13-347D8.7	NA	NA	0	0	0	0	0	0
55581	ENSG00000277541	0	NA	NA	NA	NA	NA	ZNF630-AS1	100874120	NA	0	0	0	0	0	0
55582	ENSG00000277542	0	NA	NA	NA	NA	NA	HOXB13-AS1_2	NA	NA	0	0	0	0	0	0
55583	ENSG00000277543	0	NA	NA	NA	NA	NA	RP11-452L6.8	NA	NA	0	0	0	0	0	0
55584	ENSG00000277544	0	NA	NA	NA	NA	NA	RP11-746P2.6	NA	NA	0	0	0	0	0	0
55585	ENSG00000277545	0	NA	NA	NA	NA	NA	RP11-73M11.3	NA	NA	0	0	0	0	0	0
55586	ENSG00000277549	0	NA	NA	NA	NA	NA	RP11-359P14.3	NA	NA	0	0	0	0	0	0
55587	ENSG00000277550	0	NA	NA	NA	NA	NA	RP5-1057B20.3	NA	NA	0	0	0	0	0	0
55588	ENSG00000277553	0	NA	NA	NA	NA	NA	HOTTIP_4	NA	NA	0	0	0	0	0	0
55589	ENSG00000277556	0	NA	NA	NA	NA	NA	OR13C5	138799	NA	0	0	0	0	0	0
55590	ENSG00000277562	0	NA	NA	NA	NA	NA	CTD-2525I3.8	NA	NA	0	0	0	0	0	0
55591	ENSG00000277563	0	NA	NA	NA	NA	NA	AC063961.1	NA	NA	0	0	0	0	0	0
55592	ENSG00000277565	0	NA	NA	NA	NA	NA	DLEU2_4	NA	NA	0	0	0	0	0	0
55593	ENSG00000277568	0	NA	NA	NA	NA	NA	uc_338	NA	NA	0	0	0	0	0	0
55594	ENSG00000277569	0	NA	NA	NA	NA	NA	MIR6134	102465140	NA	0	0	0	0	0	0
55595	ENSG00000277572	0	NA	NA	NA	NA	NA	pRNA	NA	NA	0	0	0	0	0	0
55596	ENSG00000277575	0	NA	NA	NA	NA	NA	RP11-292B8.2	NA	NA	0	0	0	0	0	0
55597	ENSG00000277576	0	NA	NA	NA	NA	NA	RP11-157E21.3	NA	NA	0	0	0	0	0	0
55598	ENSG00000277577	0	NA	NA	NA	NA	NA	Xist_exon4	NA	NA	0	0	0	0	0	0
55599	ENSG00000277578	0	NA	NA	NA	NA	NA	Metazoa_SRP	NA	NA	0	0	0	0	0	0
55600	ENSG00000277579	0	NA	NA	NA	NA	NA	CTC-268N12.3	NA	NA	0	0	0	0	0	0
55601	ENSG00000277582	0	NA	NA	NA	NA	NA	RN7SL428P	NA	NA	0	0	0	0	0	0
55602	ENSG00000277583	0	NA	NA	NA	NA	NA	ST7-AS1_2	NA	NA	0	0	0	0	0	0
55603	ENSG00000277587	0	NA	NA	NA	NA	NA	CTD-3116E22.8	NA	NA	0	0	0	0	0	0
55604	ENSG00000277588	0	NA	NA	NA	NA	NA	MIR6806	102465484	NA	0	0	0	0	0	0
55605	ENSG00000277589	0	NA	NA	NA	NA	NA	RP11-333J10.3	NA	NA	0	0	0	0	0	0
55606	ENSG00000277590	0	NA	NA	NA	NA	NA	MIR7845	102465835	NA	0	0	0	0	0	0
55607	ENSG00000277591	0	NA	NA	NA	NA	NA	RN7SL575P	NA	NA	0	0	0	0	0	0
55608	ENSG00000277592	0	NA	NA	NA	NA	NA	Metazoa_SRP	NA	NA	0	0	0	0	0	0
55609	ENSG00000277598	0	NA	NA	NA	NA	NA	RP11-49E18.1	NA	NA	0	0	0	0	0	0
55610	ENSG00000277599	0	NA	NA	NA	NA	NA	NEAT1_3	NA	NA	0	0	0	0	0	0
55611	ENSG00000277604	0	NA	NA	NA	NA	NA	Y_RNA	NA	NA	0	0	0	0	0	0
55612	ENSG00000277605	0	NA	NA	NA	NA	NA	Metazoa_SRP	NA	NA	0	0	0	0	0	0
55613	ENSG00000277608	0	NA	NA	NA	NA	NA	RP11-321L2.3	NA	NA	0	0	0	0	0	0
55614	ENSG00000277611	0	NA	NA	NA	NA	NA	RP1-138B7.6	NA	NA	0	0	0	0	0	0
55615	ENSG00000277613	0	NA	NA	NA	NA	NA	U6	NA	NA	0	0	0	0	0	0
55616	ENSG00000277617	0	NA	NA	NA	NA	NA	Metazoa_SRP	NA	NA	0	0	0	0	0	0
55617	ENSG00000277618	0	NA	NA	NA	NA	NA	RP11-12A20.8	NA	NA	0	0	0	0	0	0
55618	ENSG00000277621	0	NA	NA	NA	NA	NA	RP11-597M12.2	NA	NA	0	0	0	0	0	0
55619	ENSG00000277624	0	NA	NA	NA	NA	NA	RP11-374M1.11	NA	NA	0	0	0	0	0	0
55620	ENSG00000277628	0	NA	NA	NA	NA	NA	Metazoa_SRP	NA	NA	0	0	0	0	0	0
55621	ENSG00000277630	0	NA	NA	NA	NA	NA	BX072566.1	100288966	NA	0	0	0	0	0	0
55622	ENSG00000277632	0	NA	NA	NA	NA	NA	CCL3	6348	NA	0	0	0	0	0	0
55623	ENSG00000277634	0	NA	NA	NA	NA	NA	Y_RNA	NA	NA	0	0	0	0	0	0
55624	ENSG00000277635	0	NA	NA	NA	NA	NA	Metazoa_SRP	NA	NA	0	0	0	0	0	0
55625	ENSG00000277636	0	NA	NA	NA	NA	NA	MIR8061	102466251	NA	0	0	0	0	0	0
55626	ENSG00000277637	0	NA	NA	NA	NA	NA	RN7SL469P	NA	NA	0	0	0	0	0	0
55627	ENSG00000277640	0	NA	NA	NA	NA	NA	RP11-471M2.4	NA	NA	0	0	0	0	0	0
55628	ENSG00000277646	0	NA	NA	NA	NA	NA	RP11-275A14.1	NA	NA	0	0	0	0	0	0
55629	ENSG00000277647	0	NA	NA	NA	NA	NA	RP11-1212A22.8	NA	NA	0	0	0	0	0	0
55630	ENSG00000277651	0	NA	NA	NA	NA	NA	CTD-2014B16.5	NA	NA	0	0	0	0	0	0
55631	ENSG00000277653	0	NA	NA	NA	NA	NA	CDKN2B-AS	NA	NA	0	0	0	0	0	0
55632	ENSG00000277655	0	NA	NA	NA	NA	NA	RP11-640M9.4	NA	NA	0	0	0	0	0	0
55633	ENSG00000277661	0	NA	NA	NA	NA	NA	XXbac-BPG258E24.10	NA	NA	0	0	0	0	0	0
55634	ENSG00000277666	0	NA	NA	NA	NA	NA	AC136352.2	NA	NA	0	0	0	0	0	0
55635	ENSG00000277668	0	NA	NA	NA	NA	NA	Metazoa_SRP	NA	NA	0	0	0	0	0	0
55636	ENSG00000277669	0	NA	NA	NA	NA	NA	AC009133.22	NA	NA	0	0	0	0	0	0
55637	ENSG00000277670	0	NA	NA	NA	NA	NA	RP11-339A11.3	NA	NA	0	0	0	0	0	0
55638	ENSG00000277671	0	NA	NA	NA	NA	NA	pRNA	NA	NA	0	0	0	0	0	0
55639	ENSG00000277672	0	NA	NA	NA	NA	NA	RP11-386G11.11	NA	NA	0	0	0	0	0	0
55640	ENSG00000277673	0	NA	NA	NA	NA	NA	RP13-483F6.2	NA	NA	0	0	0	0	0	0
55641	ENSG00000277677	0	NA	NA	NA	NA	NA	Metazoa_SRP	NA	NA	0	0	0	0	0	0
55642	ENSG00000277678	0	NA	NA	NA	NA	NA	U1	NA	NA	0	0	0	0	0	0
55643	ENSG00000277681	0	NA	NA	NA	NA	NA	MIR6739	102466724	NA	0	0	0	0	0	0
55644	ENSG00000277684	0	NA	NA	NA	NA	NA	RP11-305D15.8	NA	NA	0	0	0	0	0	0
55645	ENSG00000277687	0	NA	NA	NA	NA	NA	RP11-427L15.2	NA	NA	0	0	0	0	0	0
55646	ENSG00000277688	0	NA	NA	NA	NA	NA	RP11-697E22.1	NA	NA	0	0	0	0	0	0
55647	ENSG00000277689	0	NA	NA	NA	NA	NA	DLEU2_2	NA	NA	0	0	0	0	0	0
55648	ENSG00000277690	0	NA	NA	NA	NA	NA	XXbac-B33L19.15	NA	NA	0	0	0	0	0	0
55649	ENSG00000277694	0	NA	NA	NA	NA	NA	HOTAIRM1_5	NA	NA	0	0	0	0	0	0
55650	ENSG00000277695	0	NA	NA	NA	NA	NA	RP11-115D19.4	NA	NA	0	0	0	0	0	0
55651	ENSG00000277697	0	NA	NA	NA	NA	NA	RP11-459O16.9	NA	NA	0	0	0	0	0	0
55652	ENSG00000277698	0	NA	NA	NA	NA	NA	MIR6770-2	102465908	NA	0	0	0	0	0	0
55653	ENSG00000277704	0	NA	NA	NA	NA	NA	RP11-498M14.2	NA	NA	0	0	0	0	0	0
55654	ENSG00000277705	0	NA	NA	NA	NA	NA	RP11-434C1.5	NA	NA	0	0	0	0	0	0
55655	ENSG00000277708	0	NA	NA	NA	NA	NA	PGBD4P2	NA	NA	0	0	0	0	0	0
55656	ENSG00000277710	0	NA	NA	NA	NA	NA	CTD-2314B22.2	NA	NA	0	0	0	0	0	0
55657	ENSG00000277711	0	NA	NA	NA	NA	NA	RP11-378I6.3	NA	NA	0	0	0	0	0	0
55658	ENSG00000277713	0	NA	NA	NA	NA	NA	MIR6856	102465515	NA	0	0	0	0	0	0
55659	ENSG00000277717	0	NA	NA	NA	NA	NA	U6	NA	NA	0	0	0	0	0	0
55660	ENSG00000277718	0	NA	NA	NA	NA	NA	CTD-2311M21.5	NA	NA	0	0	0	0	0	0
55661	ENSG00000277720	0	NA	NA	NA	NA	NA	RP1-34B20.19	NA	NA	0	0	0	0	0	0
55662	ENSG00000277721	0	NA	NA	NA	NA	NA	Metazoa_SRP	NA	NA	0	0	0	0	0	0
55663	ENSG00000277723	0	NA	NA	NA	NA	NA	MIR6827	102466744	NA	0	0	0	0	0	0
55664	ENSG00000277726	0	NA	NA	NA	NA	NA	RP4-635E18.9	NA	NA	0	0	0	0	0	0
55665	ENSG00000277732	0	NA	NA	NA	NA	NA	ZFAT-AS1_2	NA	NA	0	0	0	0	0	0
55666	ENSG00000277737	0	NA	NA	NA	NA	NA	FP325317.1	NA	NA	0	0	0	0	0	0
55667	ENSG00000277738	0	NA	NA	NA	NA	NA	RP11-693J15.6	NA	NA	0	0	0	0	0	0
55668	ENSG00000277739	0	NA	NA	NA	NA	NA	RNA5-8S5	100008587	NA	0	0	0	0	0	0
55669	ENSG00000277740	0	NA	NA	NA	NA	NA	Metazoa_SRP	NA	NA	0	0	0	0	0	0
55670	ENSG00000277743	0	NA	NA	NA	NA	NA	RP11-757O6.7	NA	NA	0	0	0	0	0	0
55671	ENSG00000277745	0	NA	NA	NA	NA	NA	H2AFB3	83740	NA	0	0	0	0	0	0
55672	ENSG00000277746	0	NA	NA	NA	NA	NA	RP11-43A1.1	NA	NA	0	0	0	0	0	0
55673	ENSG00000277747	0	NA	NA	NA	NA	NA	RP11-404J24.1	NA	NA	0	0	0	0	0	0
55674	ENSG00000277748	0	NA	NA	NA	NA	NA	AC006262.11	NA	NA	0	0	0	0	0	0
55675	ENSG00000277749	0	NA	NA	NA	NA	NA	RP11-60L3.6	NA	NA	0	0	0	0	0	0
55676	ENSG00000277752	0	NA	NA	NA	NA	NA	DLEU2_5	NA	NA	0	0	0	0	0	0
55677	ENSG00000277754	0	NA	NA	NA	NA	NA	U3	NA	NA	0	0	0	0	0	0
55678	ENSG00000277755	0	NA	NA	NA	NA	NA	RP11-26F2.2	NA	NA	0	0	0	0	0	0
55679	ENSG00000277757	0	NA	NA	NA	NA	NA	RP11-285G1.15	NA	NA	0	0	0	0	0	0
55680	ENSG00000277759	0	NA	NA	NA	NA	NA	MIR6719	102465974	NA	0	0	0	0	0	0
55681	ENSG00000277761	0	NA	NA	NA	NA	NA	AC136616.2	NA	NA	0	0	0	0	0	0
55682	ENSG00000277762	0	NA	NA	NA	NA	NA	RN7SL261P	NA	NA	0	0	0	0	0	0
55683	ENSG00000277766	0	NA	NA	NA	NA	NA	LLNLF-136C3.1	NA	NA	0	0	0	0	0	0
55684	ENSG00000277769	0	NA	NA	NA	NA	NA	RBM22P4	NA	NA	0	0	0	0	0	0
55685	ENSG00000277770	0	NA	NA	NA	NA	NA	RP11-72I8.2	NA	NA	0	0	0	0	0	0
55686	ENSG00000277771	0	NA	NA	NA	NA	NA	Metazoa_SRP	NA	NA	0	0	0	0	0	0
55687	ENSG00000277774	0	NA	NA	NA	NA	NA	RN7SL763P	NA	NA	0	0	0	0	0	0
55688	ENSG00000277777	0	NA	NA	NA	NA	NA	Y_RNA	NA	NA	0	0	0	0	0	0
55689	ENSG00000277784	0	NA	NA	NA	NA	NA	MIR6786	102465471	NA	0	0	0	0	0	0
55690	ENSG00000277785	0	NA	NA	NA	NA	NA	SNORD116-21	NA	NA	0	0	0	0	0	0
55691	ENSG00000277790	0	NA	NA	NA	NA	NA	RP11-355N15.2	NA	NA	0	0	0	0	0	0
55692	ENSG00000277794	0	NA	NA	NA	NA	NA	Metazoa_SRP	NA	NA	0	0	0	0	0	0
55693	ENSG00000277795	0	NA	NA	NA	NA	NA	AC005752.10	NA	NA	0	0	0	0	0	0
55694	ENSG00000277797	0	NA	NA	NA	NA	NA	RP11-244G12.1	NA	NA	0	0	0	0	0	0
55695	ENSG00000277801	0	NA	NA	NA	NA	NA	RP11-681H18.2	NA	NA	0	0	0	0	0	0
55696	ENSG00000277803	0	NA	NA	NA	NA	NA	RP11-747E23.1	NA	NA	0	0	0	0	0	0
55697	ENSG00000277806	0	NA	NA	NA	NA	NA	RP11-15A1.8	NA	NA	0	0	0	0	0	0
55698	ENSG00000277809	0	NA	NA	NA	NA	NA	Six3os1_4	NA	NA	0	0	0	0	0	0
55699	ENSG00000277817	0	NA	NA	NA	NA	NA	MIR6738	102465442	NA	0	0	0	0	0	0
55700	ENSG00000277818	0	NA	NA	NA	NA	NA	Y_RNA	NA	NA	0	0	0	0	0	0
55701	ENSG00000277825	0	NA	NA	NA	NA	NA	CTD-2013N17.7	NA	NA	0	0	0	0	0	0
55702	ENSG00000277826	0	NA	NA	NA	NA	NA	uc_338	NA	NA	0	0	0	0	0	0
55703	ENSG00000277828	0	NA	NA	NA	NA	NA	AL137067.2	NA	NA	0	0	0	0	0	0
55704	ENSG00000277829	0	NA	NA	NA	NA	NA	RP5-1054A22.4	NA	NA	0	0	0	0	0	0
55705	ENSG00000277830	0	NA	NA	NA	NA	NA	ZNFX1-AS1_1	NA	NA	0	0	0	0	0	0
55706	ENSG00000277831	0	NA	NA	NA	NA	NA	RP11-269C23.5	NA	NA	0	0	0	0	0	0
55707	ENSG00000277836	0	NA	NA	NA	NA	NA	AC141272.1	NA	NA	0	0	0	0	0	0
55708	ENSG00000277837	0	NA	NA	NA	NA	NA	RP11-714M23.2	NA	NA	0	0	0	0	0	0
55709	ENSG00000277841	0	NA	NA	NA	NA	NA	MIR5701-2	100847005	NA	0	0	0	0	0	0
55710	ENSG00000277842	0	NA	NA	NA	NA	NA	MIR6811	102465486	NA	0	0	0	0	0	0
55711	ENSG00000277846	0	NA	NA	NA	NA	NA	SNORD30	9299	NA	0	0	0	0	0	0
55712	ENSG00000277851	0	NA	NA	NA	NA	NA	RP11-756G20.1	NA	NA	0	0	0	0	0	0
55713	ENSG00000277852	0	NA	NA	NA	NA	NA	RP11-421K23.1	NA	NA	0	0	0	0	0	0
55714	ENSG00000277855	0	NA	NA	NA	NA	NA	RP11-154H23.4	NA	NA	0	0	0	0	0	0
55715	ENSG00000277856	0	NA	NA	NA	NA	NA	AC233755.2	NA	NA	0	0	0	0	0	0
55716	ENSG00000277858	0	NA	NA	NA	NA	NA	H2AFB2	474381	NA	0	0	0	0	0	0
55717	ENSG00000277859	0	NA	NA	NA	NA	NA	SMAD5-AS1_1	NA	NA	0	0	0	0	0	0
55718	ENSG00000277862	0	NA	NA	NA	NA	NA	PRAMEF34P	NA	NA	0	0	0	0	0	0
55719	ENSG00000277863	0	NA	NA	NA	NA	NA	RP11-282A11.4	NA	NA	0	0	0	0	0	0
55720	ENSG00000277864	0	NA	NA	NA	NA	NA	SCARNA15	677778	NA	0	0	0	0	0	0
55721	ENSG00000277866	0	NA	NA	NA	NA	NA	CTC-311G1.2	NA	NA	0	0	0	0	0	0
55722	ENSG00000277867	0	NA	NA	NA	NA	NA	AC138649.1	NA	NA	0	0	0	0	0	0
55723	ENSG00000277869	0	NA	NA	NA	NA	NA	RP11-250H24.7	NA	NA	0	0	0	0	0	0
55724	ENSG00000277870	0	NA	NA	NA	NA	NA	FAM230A	105372941	NA	0	0	0	0	0	0
55725	ENSG00000277872	0	NA	NA	NA	NA	NA	MIR6817	102466198	NA	0	0	0	0	0	0
55726	ENSG00000277876	0	NA	NA	NA	NA	NA	RP11-467P22.5	NA	NA	0	0	0	0	0	0
55727	ENSG00000277878	0	NA	NA	NA	NA	NA	CTD-2269E23.4	NA	NA	0	0	0	0	0	0
55728	ENSG00000277880	0	NA	NA	NA	NA	NA	TRBV17	NA	NA	0	0	0	0	0	0
55729	ENSG00000277881	0	NA	NA	NA	NA	NA	XXbac-BPG13B8.11	NA	NA	0	0	0	0	0	0
55730	ENSG00000277882	0	NA	NA	NA	NA	NA	RP11-122G18.9	NA	NA	0	0	0	0	0	0
55731	ENSG00000277883	0	NA	NA	NA	NA	NA	NLRP3P1	NA	NA	0	0	0	0	0	0
55732	ENSG00000277887	0	NA	NA	NA	NA	NA	SNORA50C	677842	NA	0	0	0	0	0	0
55733	ENSG00000277888	0	NA	NA	NA	NA	NA	MIR6846	102465509	NA	0	0	0	0	0	0
55734	ENSG00000277889	0	NA	NA	NA	NA	NA	MIR8081	102465995	NA	0	0	0	0	0	0
55735	ENSG00000277890	0	NA	NA	NA	NA	NA	U6	NA	NA	0	0	0	0	0	0
55736	ENSG00000277892	0	NA	NA	NA	NA	NA	MIR6746	102465446	NA	0	0	0	0	0	0
55737	ENSG00000277899	0	NA	NA	NA	NA	NA	MLECP1	NA	NA	0	0	0	0	0	0
55738	ENSG00000277900	0	NA	NA	NA	NA	NA	Metazoa_SRP	NA	NA	0	0	0	0	0	0
55739	ENSG00000277903	0	NA	NA	NA	NA	NA	U2	NA	NA	0	0	0	0	0	0
55740	ENSG00000277904	0	NA	NA	NA	NA	NA	MIR7850	102465838	NA	0	0	0	0	0	0
55741	ENSG00000277907	0	NA	NA	NA	NA	NA	RP11-23B5.2	NA	NA	0	0	0	0	0	0
55742	ENSG00000277911	0	NA	NA	NA	NA	NA	RP11-333J10.2	NA	NA	0	0	0	0	0	0
55743	ENSG00000277912	0	NA	NA	NA	NA	NA	MIR8089	102465882	NA	0	0	0	0	0	0
55744	ENSG00000277913	0	NA	NA	NA	NA	NA	DLEU2_1	NA	NA	0	0	0	0	0	0
55745	ENSG00000277916	0	NA	NA	NA	NA	NA	uc_338	NA	NA	0	0	0	0	0	0
55746	ENSG00000277918	0	NA	NA	NA	NA	NA	U1	NA	NA	0	0	0	0	0	0
55747	ENSG00000277919	0	NA	NA	NA	NA	NA	MIR8067	102465869	NA	0	0	0	0	0	0
55748	ENSG00000277920	0	NA	NA	NA	NA	NA	RP11-958N24.4	NA	NA	0	0	0	0	0	0
55749	ENSG00000277922	0	NA	NA	NA	NA	NA	FTX_5	NA	NA	0	0	0	0	0	0
55750	ENSG00000277925	0	NA	NA	NA	NA	NA	Telomerase-vert	NA	NA	0	0	0	0	0	0
55751	ENSG00000277927	0	NA	NA	NA	NA	NA	U6	NA	NA	0	0	0	0	0	0
55752	ENSG00000277930	0	NA	NA	NA	NA	NA	RP11-122L9.1	NA	NA	0	0	0	0	0	0
55753	ENSG00000277932	0	NA	NA	NA	NA	NA	OR52E5	NA	NA	0	0	0	0	0	0
55754	ENSG00000277935	0	NA	NA	NA	NA	NA	RP11-4N23.4	NA	NA	0	0	0	0	0	0
55755	ENSG00000277941	0	NA	NA	NA	NA	NA	MIAT_exon5_1	NA	NA	0	0	0	0	0	0
55756	ENSG00000277945	0	NA	NA	NA	NA	NA	RP11-677M24.1	NA	NA	0	0	0	0	0	0
55757	ENSG00000277946	0	NA	NA	NA	NA	NA	RN7SL478P	NA	NA	0	0	0	0	0	0
55758	ENSG00000277947	0	NA	NA	NA	NA	NA	SNORD3D	NA	NA	0	0	0	0	0	0
55759	ENSG00000277948	0	NA	NA	NA	NA	NA	uc_338	NA	NA	0	0	0	0	0	0
55760	ENSG00000277950	0	NA	NA	NA	NA	NA	Metazoa_SRP	NA	NA	0	0	0	0	0	0
55761	ENSG00000277954	0	NA	NA	NA	NA	NA	RP11-679B19.1	NA	NA	0	0	0	0	0	0
55762	ENSG00000277958	0	NA	NA	NA	NA	NA	Metazoa_SRP	NA	NA	0	0	0	0	0	0
55763	ENSG00000277965	0	NA	NA	NA	NA	NA	Metazoa_SRP	NA	NA	0	0	0	0	0	0
55764	ENSG00000277966	0	NA	NA	NA	NA	NA	HOXA11-AS1_4	NA	NA	0	0	0	0	0	0
55765	ENSG00000277967	0	NA	NA	NA	NA	NA	ZNFX1-AS1_3	NA	NA	0	0	0	0	0	0
55766	ENSG00000277968	0	NA	NA	NA	NA	NA	SPRY4-IT1_1	NA	NA	0	0	0	0	0	0
55767	ENSG00000277971	0	NA	NA	NA	NA	NA	XXbac-B562F10.12	NA	NA	0	0	0	0	0	0
55768	ENSG00000277973	0	NA	NA	NA	NA	NA	RP11-472E5.3	NA	NA	0	0	0	0	0	0
55769	ENSG00000277975	0	NA	NA	NA	NA	NA	CSTP2	NA	NA	0	0	0	0	0	0
55770	ENSG00000277977	0	NA	NA	NA	NA	NA	CTD-3018O17.5	NA	NA	0	0	0	0	0	0
55771	ENSG00000277978	0	NA	NA	NA	NA	NA	RP11-403P17.6	NA	NA	0	0	0	0	0	0
55772	ENSG00000277979	0	NA	NA	NA	NA	NA	RP11-157L3.6	NA	NA	0	0	0	0	0	0
55773	ENSG00000277981	0	NA	NA	NA	NA	NA	RP11-428P16.3	NA	NA	0	0	0	0	0	0
55774	ENSG00000277984	0	NA	NA	NA	NA	NA	RP11-735A19.3	NA	NA	0	0	0	0	0	0
55775	ENSG00000277985	0	NA	NA	NA	NA	NA	SNORA67	26781	NA	0	0	0	0	0	0
55776	ENSG00000277986	0	NA	NA	NA	NA	NA	U4	NA	NA	0	0	0	0	0	0
55777	ENSG00000277987	0	NA	NA	NA	NA	NA	RP11-167B3.3	NA	NA	0	0	0	0	0	0
55778	ENSG00000277988	0	NA	NA	NA	NA	NA	FAM30B	NA	NA	0	0	0	0	0	0
55779	ENSG00000277991	0	NA	NA	NA	NA	NA	CH507-338C24.1	NA	NA	0	0	0	0	0	0
55780	ENSG00000277994	0	NA	NA	NA	NA	NA	HOTAIR_3	NA	NA	0	0	0	0	0	0
55781	ENSG00000277997	0	NA	NA	NA	NA	NA	RP11-356M6.1	NA	NA	0	0	0	0	0	0
55782	ENSG00000277999	0	NA	NA	NA	NA	NA	RP11-426C22.8	NA	NA	0	0	0	0	0	0
55783	ENSG00000278001	0	NA	NA	NA	NA	NA	RP11-157L3.11	NA	NA	0	0	0	0	0	0
55784	ENSG00000278004	0	NA	NA	NA	NA	NA	Pinc	NA	NA	0	0	0	0	0	0
55785	ENSG00000278007	0	NA	NA	NA	NA	NA	Metazoa_SRP	NA	NA	0	0	0	0	0	0
55786	ENSG00000278008	0	NA	NA	NA	NA	NA	PPP1R26P4	NA	NA	0	0	0	0	0	0
55787	ENSG00000278010	0	NA	NA	NA	NA	NA	SNORA70	NA	NA	0	0	0	0	0	0
55788	ENSG00000278011	0	NA	NA	NA	NA	NA	RP11-900F13.2	NA	NA	0	0	0	0	0	0
55789	ENSG00000278012	0	NA	NA	NA	NA	NA	RP1-310O13.13	NA	NA	0	0	0	0	0	0
55790	ENSG00000278013	0	NA	NA	NA	NA	NA	RP11-379H8.1	NA	NA	0	0	0	0	0	0
55791	ENSG00000278020	0	NA	NA	NA	NA	NA	HOXA11-AS1_6	NA	NA	0	0	0	0	0	0
55792	ENSG00000278026	0	NA	NA	NA	NA	NA	SOX2OT_exon4	NA	NA	0	0	0	0	0	0
55793	ENSG00000278028	0	NA	NA	NA	NA	NA	Y_RNA	NA	NA	0	0	0	0	0	0
55794	ENSG00000278030	0	NA	NA	NA	NA	NA	TRBV7-9	NA	NA	0	0	0	0	0	0
55795	ENSG00000278034	0	NA	NA	NA	NA	NA	MIR6731	102465437	NA	0	0	0	0	0	0
55796	ENSG00000278038	0	NA	NA	NA	NA	NA	MIR6076	102464828	NA	0	0	0	0	0	0
55797	ENSG00000278039	0	NA	NA	NA	NA	NA	Xist_exon1	NA	NA	0	0	0	0	0	0
55798	ENSG00000278044	0	NA	NA	NA	NA	NA	XXbac-B33L19.12	NA	NA	0	0	0	0	0	0
55799	ENSG00000278045	0	NA	NA	NA	NA	NA	WT1-AS_3	NA	NA	0	0	0	0	0	0
55800	ENSG00000278048	0	NA	NA	NA	NA	NA	U2	NA	NA	0	0	0	0	0	0
55801	ENSG00000278050	0	NA	NA	NA	NA	NA	NEAT1_2	NA	NA	0	0	0	0	0	0
55802	ENSG00000278052	0	NA	NA	NA	NA	NA	RP11-379L18.3	NA	NA	0	0	0	0	0	0
55803	ENSG00000278054	0	NA	NA	NA	NA	NA	RP11-34H11.3	NA	NA	0	0	0	0	0	0
55804	ENSG00000278055	0	NA	NA	NA	NA	NA	MESTIT1_2	NA	NA	0	0	0	0	0	0
55805	ENSG00000278057	0	NA	NA	NA	NA	NA	TEX28	1527	NA	0	0	0	0	0	0
55806	ENSG00000278058	0	NA	NA	NA	NA	NA	RP11-70D24.2	NA	NA	0	0	0	0	0	0
55807	ENSG00000278060	0	NA	NA	NA	NA	NA	RP11-466M21.1	NA	NA	0	0	0	0	0	0
55808	ENSG00000278066	0	NA	NA	NA	NA	NA	AC023491.1	NA	NA	0	0	0	0	0	0
55809	ENSG00000278068	0	NA	NA	NA	NA	NA	RP11-15E1.6	NA	NA	0	0	0	0	0	0
55810	ENSG00000278069	0	NA	NA	NA	NA	NA	MIR6072	102465944	NA	0	0	0	0	0	0
55811	ENSG00000278072	0	NA	NA	NA	NA	NA	TUSC7	NA	NA	0	0	0	0	0	0
55812	ENSG00000278073	0	NA	NA	NA	NA	NA	MIR6726	102465434	NA	0	0	0	0	0	0
55813	ENSG00000278077	0	NA	NA	NA	NA	NA	RP11-157L3.10	NA	NA	0	0	0	0	0	0
55814	ENSG00000278078	0	NA	NA	NA	NA	NA	RP11-231C14.8	NA	NA	0	0	0	0	0	0
55815	ENSG00000278080	0	NA	NA	NA	NA	NA	SPDYE15P	NA	NA	0	0	0	0	0	0
55816	ENSG00000278083	0	NA	NA	NA	NA	NA	RP11-525G12.1	NA	NA	0	0	0	0	0	0
55817	ENSG00000278084	0	NA	NA	NA	NA	NA	RP11-87C12.6	NA	NA	0	0	0	0	0	0
55818	ENSG00000278085	0	NA	NA	NA	NA	NA	CT45A8	102723737	NA	0	0	0	0	0	0
55819	ENSG00000278089	0	NA	NA	NA	NA	NA	SNORD115-7	100033444	NA	0	0	0	0	0	0
55820	ENSG00000278095	0	NA	NA	NA	NA	NA	RP11-283G6.6	NA	NA	0	0	0	0	0	0
55821	ENSG00000278097	0	NA	NA	NA	NA	NA	AC131056.5	NA	NA	0	0	0	0	0	0
55822	ENSG00000278098	0	NA	NA	NA	NA	NA	MIR7973-1	102466250	NA	0	0	0	0	0	0
55823	ENSG00000278099	0	NA	NA	NA	NA	NA	U1	NA	NA	0	0	0	0	0	0
55824	ENSG00000278100	0	NA	NA	NA	NA	NA	Metazoa_SRP	NA	NA	0	0	0	0	0	0
55825	ENSG00000278102	0	NA	NA	NA	NA	NA	RP11-14J16.1	NA	NA	0	0	0	0	0	0
55826	ENSG00000278103	0	NA	NA	NA	NA	NA	MIR8060	102465864	NA	0	0	0	0	0	0
55827	ENSG00000278104	0	NA	NA	NA	NA	NA	ZNRD1-AS1_1	NA	NA	0	0	0	0	0	0
55828	ENSG00000278106	0	NA	NA	NA	NA	NA	RP11-589M2.1	NA	NA	0	0	0	0	0	0
55829	ENSG00000278108	0	NA	NA	NA	NA	NA	MIR6757	102466193	NA	0	0	0	0	0	0
55830	ENSG00000278109	0	NA	NA	NA	NA	NA	Metazoa_SRP	NA	NA	0	0	0	0	0	0
55831	ENSG00000278110	0	NA	NA	NA	NA	NA	XXbac-B33L19.10	NA	NA	0	0	0	0	0	0
55832	ENSG00000278112	0	NA	NA	NA	NA	NA	RP11-972P1.11	NA	NA	0	0	0	0	0	0
55833	ENSG00000278113	0	NA	NA	NA	NA	NA	uc_338	NA	NA	0	0	0	0	0	0
55834	ENSG00000278122	0	NA	NA	NA	NA	NA	AQP7P5	NA	NA	0	0	0	0	0	0
55835	ENSG00000278123	0	NA	NA	NA	NA	NA	SNORD116-28	NA	NA	0	0	0	0	0	0
55836	ENSG00000278124	0	NA	NA	NA	NA	NA	RN7SL186P	NA	NA	0	0	0	0	0	0
55837	ENSG00000278128	0	NA	NA	NA	NA	NA	RP11-440J4.2	NA	NA	0	0	0	0	0	0
55838	ENSG00000278130	0	NA	NA	NA	NA	NA	RP11-424E7.6	NA	NA	0	0	0	0	0	0
55839	ENSG00000278131	0	NA	NA	NA	NA	NA	AC116050.1	NA	NA	0	0	0	0	0	0
55840	ENSG00000278134	0	NA	NA	NA	NA	NA	RP11-12A20.4	NA	NA	0	0	0	0	0	0
55841	ENSG00000278135	0	NA	NA	NA	NA	NA	U2	NA	NA	0	0	0	0	0	0
55842	ENSG00000278138	0	NA	NA	NA	NA	NA	CLUHP11	NA	NA	0	0	0	0	0	0
55843	ENSG00000278139	0	NA	NA	NA	NA	NA	RP4-533D7.6	8503	NA	0	0	0	0	0	0
55844	ENSG00000278143	0	NA	NA	NA	NA	NA	NF1P7	NA	NA	0	0	0	0	0	0
55845	ENSG00000278144	0	NA	NA	NA	NA	NA	NEAT1_1	NA	NA	0	0	0	0	0	0
55846	ENSG00000278146	0	NA	NA	NA	NA	NA	RP11-327J17.8	NA	NA	0	0	0	0	0	0
55847	ENSG00000278147	0	NA	NA	NA	NA	NA	CTD-3028N15.3	NA	NA	0	0	0	0	0	0
55848	ENSG00000278151	0	NA	NA	NA	NA	NA	FAM13A-AS1_1	NA	NA	0	0	0	0	0	0
55849	ENSG00000278153	0	NA	NA	NA	NA	NA	RP4-585I14.3	NA	NA	0	0	0	0	0	0
55850	ENSG00000278158	0	NA	NA	NA	NA	NA	AP001059.6	NA	NA	0	0	0	0	0	0
55851	ENSG00000278159	0	NA	NA	NA	NA	NA	MIR8062	102465865	NA	0	0	0	0	0	0
55852	ENSG00000278160	0	NA	NA	NA	NA	NA	RP11-485B17.10	NA	NA	0	0	0	0	0	0
55853	ENSG00000278171	0	NA	NA	NA	NA	NA	RP11-476I15.5	NA	NA	0	0	0	0	0	0
55854	ENSG00000278172	0	NA	NA	NA	NA	NA	Metazoa_SRP	NA	NA	0	0	0	0	0	0
55855	ENSG00000278180	0	NA	NA	NA	NA	NA	FAM166AP5	NA	NA	0	0	0	0	0	0
55856	ENSG00000278181	0	NA	NA	NA	NA	NA	AP000457.2	NA	NA	0	0	0	0	0	0
55857	ENSG00000278182	0	NA	NA	NA	NA	NA	CH17-262O2.2	NA	NA	0	0	0	0	0	0
55858	ENSG00000278188	0	NA	NA	NA	NA	NA	U6	NA	NA	0	0	0	0	0	0
55859	ENSG00000278189	0	NA	NA	NA	NA	NA	RNA5-8S5	100008587	NA	0	0	0	0	0	0
55860	ENSG00000278193	0	NA	NA	NA	NA	NA	RP11-313C15.2	NA	NA	0	0	0	0	0	0
55861	ENSG00000278195	0	NA	NA	NA	NA	NA	SSTR3	6753	NA	0	0	0	0	0	0
55862	ENSG00000278196	0	NA	NA	NA	NA	NA	IGLV2-8	723778	NA	0	0	0	0	0	0
55863	ENSG00000278197	0	NA	NA	NA	NA	NA	RP11-539D10.2	NA	NA	0	0	0	0	0	0
55864	ENSG00000278198	0	NA	NA	NA	NA	NA	AC011043.2	NA	NA	0	0	0	0	0	0
55865	ENSG00000278202	0	NA	NA	NA	NA	NA	RP11-152F13.8	NA	NA	0	0	0	0	0	0
55866	ENSG00000278204	0	NA	NA	NA	NA	NA	MIR6857	102465516	NA	0	0	0	0	0	0
55867	ENSG00000278205	0	NA	NA	NA	NA	NA	RP11-760D2.13	NA	NA	0	0	0	0	0	0
55868	ENSG00000278206	0	NA	NA	NA	NA	NA	RP1-20N2.8	NA	NA	0	0	0	0	0	0
55869	ENSG00000278214	0	NA	NA	NA	NA	NA	RP11-442O1.4	400548	NA	0	0	0	0	0	0
55870	ENSG00000278215	0	NA	NA	NA	NA	NA	RP11-712L6.8	NA	NA	0	0	0	0	0	0
55871	ENSG00000278217	0	NA	NA	NA	NA	NA	MALAT1	NA	NA	0	0	0	0	0	0
55872	ENSG00000278218	0	NA	NA	NA	NA	NA	uc_338	NA	NA	0	0	0	0	0	0
55873	ENSG00000278221	0	NA	NA	NA	NA	NA	MIR6511A2	102466812	NA	0	0	0	0	0	0
55874	ENSG00000278222	0	NA	NA	NA	NA	NA	RN7SL536P	NA	NA	0	0	0	0	0	0
55875	ENSG00000278223	0	NA	NA	NA	NA	NA	MIR6783	102466734	NA	0	0	0	0	0	0
55876	ENSG00000278224	0	NA	NA	NA	NA	NA	PRICKLE4	NA	NA	0	0	0	0	0	0
55877	ENSG00000278226	0	NA	NA	NA	NA	NA	Metazoa_SRP	NA	NA	0	0	0	0	0	0
55878	ENSG00000278234	0	NA	NA	NA	NA	NA	U2	NA	NA	0	0	0	0	0	0
55879	ENSG00000278236	0	NA	NA	NA	NA	NA	uc_338	NA	NA	0	0	0	0	0	0
55880	ENSG00000278237	0	NA	NA	NA	NA	NA	NCRUPAR_2	NA	NA	0	0	0	0	0	0
55881	ENSG00000278239	0	NA	NA	NA	NA	NA	AC020956.3	NA	NA	0	0	0	0	0	0
55882	ENSG00000278242	0	NA	NA	NA	NA	NA	RN7SL725P	NA	NA	0	0	0	0	0	0
55883	ENSG00000278249	0	NA	NA	NA	NA	NA	SCARNA2	677766	NA	0	0	0	0	0	0
55884	ENSG00000278250	0	NA	NA	NA	NA	NA	Metazoa_SRP	NA	NA	0	0	0	0	0	0
55885	ENSG00000278254	0	NA	NA	NA	NA	NA	RP4-668E10.4	NA	NA	0	0	0	0	0	0
55886	ENSG00000278255	0	NA	NA	NA	NA	NA	RP1-53O8.2	NA	NA	0	0	0	0	0	0
55887	ENSG00000278256	0	NA	NA	NA	NA	NA	RP11-29A2.1	NA	NA	0	0	0	0	0	0
55888	ENSG00000278261	0	NA	NA	NA	NA	NA	SNORD1A	NA	NA	0	0	0	0	0	0
55889	ENSG00000278263	0	NA	NA	NA	NA	NA	RP11-294C11.2	NA	NA	0	0	0	0	0	0
55890	ENSG00000278264	0	NA	NA	NA	NA	NA	MIR6803	102466739	NA	0	0	0	0	0	0
55891	ENSG00000278265	0	NA	NA	NA	NA	NA	MIR6770-1	102465461	NA	0	0	0	0	0	0
55892	ENSG00000278267	0	NA	NA	NA	NA	NA	MIR6859-1	102466751	NA	0	0	0	0	0	0
55893	ENSG00000278273	0	NA	NA	NA	NA	NA	RP11-763B22.11	NA	NA	0	0	0	0	0	0
55894	ENSG00000278274	0	NA	NA	NA	NA	NA	SNORA61	677838	NA	0	0	0	0	0	0
55895	ENSG00000278275	0	NA	NA	NA	NA	NA	RP11-55J15.2	NA	NA	0	0	0	0	0	0
55896	ENSG00000278278	0	NA	NA	NA	NA	NA	MIR6816	102465490	NA	0	0	0	0	0	0
55897	ENSG00000278281	0	NA	NA	NA	NA	NA	MIR7856	102465842	NA	0	0	0	0	0	0
55898	ENSG00000278283	0	NA	NA	NA	NA	NA	RP5-884M20.4	NA	NA	0	0	0	0	0	0
55899	ENSG00000278287	0	NA	NA	NA	NA	NA	DLEU2_5	NA	NA	0	0	0	0	0	0
55900	ENSG00000278289	0	NA	NA	NA	NA	NA	CT45A6	541465	NA	0	0	0	0	0	0
55901	ENSG00000278292	0	NA	NA	NA	NA	NA	RFPL4AP6	NA	NA	0	0	0	0	0	0
55902	ENSG00000278294	0	NA	NA	NA	NA	NA	5_8S_rRNA	NA	NA	0	0	0	0	0	0
55903	ENSG00000278299	0	NA	NA	NA	NA	NA	TBC1D3C	414060	NA	0	0	0	0	0	0
55904	ENSG00000278301	0	NA	NA	NA	NA	NA	GRAMD4P3	NA	NA	0	0	0	0	0	0
55905	ENSG00000278305	0	NA	NA	NA	NA	NA	RP11-326L9.1	NA	NA	0	0	0	0	0	0
55906	ENSG00000278313	0	NA	NA	NA	NA	NA	RP11-1006G14.5	NA	NA	0	0	0	0	0	0
55907	ENSG00000278317	0	NA	NA	NA	NA	NA	RP4-655L22.5	NA	NA	0	0	0	0	0	0
55908	ENSG00000278319	0	NA	NA	NA	NA	NA	RP11-266I3.8	NA	NA	0	0	0	0	0	0
55909	ENSG00000278324	0	NA	NA	NA	NA	NA	PVT1_3	NA	NA	0	0	0	0	0	0
55910	ENSG00000278328	0	NA	NA	NA	NA	NA	MIR6802	102465481	NA	0	0	0	0	0	0
55911	ENSG00000278330	0	NA	NA	NA	NA	NA	RP11-4B16.4	NA	NA	0	0	0	0	0	0
55912	ENSG00000278331	0	NA	NA	NA	NA	NA	RNU6-156P	NA	NA	0	0	0	0	0	0
55913	ENSG00000278332	0	NA	NA	NA	NA	NA	XXbac-BPGBPG34I8.2	NA	NA	0	0	0	0	0	0
55914	ENSG00000278333	0	NA	NA	NA	NA	NA	uc_338	NA	NA	0	0	0	0	0	0
55915	ENSG00000278334	0	NA	NA	NA	NA	NA	HOXA11-AS1_2	NA	NA	0	0	0	0	0	0
55916	ENSG00000278337	0	NA	NA	NA	NA	NA	RP11-408E5.8	NA	NA	0	0	0	0	0	0
55917	ENSG00000278340	0	NA	NA	NA	NA	NA	MIR6862-2	102465907	NA	0	0	0	0	0	0
55918	ENSG00000278342	0	NA	NA	NA	NA	NA	RP11-248B24.5	NA	NA	0	0	0	0	0	0
55919	ENSG00000278343	0	NA	NA	NA	NA	NA	RP5-1077H22.1	NA	NA	0	0	0	0	0	0
55920	ENSG00000278346	0	NA	NA	NA	NA	NA	CTD-2267D19.7	NA	NA	0	0	0	0	0	0
55921	ENSG00000278348	0	NA	NA	NA	NA	NA	Metazoa_SRP	NA	NA	0	0	0	0	0	0
55922	ENSG00000278349	0	NA	NA	NA	NA	NA	MIR6754	102466728	NA	0	0	0	0	0	0
55923	ENSG00000278351	0	NA	NA	NA	NA	NA	RP11-139E19.3	NA	NA	0	0	0	0	0	0
55924	ENSG00000278358	0	NA	NA	NA	NA	NA	RP11-485B17.9	NA	NA	0	0	0	0	0	0
55925	ENSG00000278359	0	NA	NA	NA	NA	NA	MIR7155	102466815	NA	0	0	0	0	0	0
55926	ENSG00000278367	0	NA	NA	NA	NA	NA	RP11-42O4.2	NA	NA	0	0	0	0	0	0
55927	ENSG00000278370	0	NA	NA	NA	NA	NA	RP11-387D10.4	NA	NA	0	0	0	0	0	0
55928	ENSG00000278381	0	NA	NA	NA	NA	NA	AL050303.11	NA	NA	0	0	0	0	0	0
55929	ENSG00000278382	0	NA	NA	NA	NA	NA	RP11-406A20.5	NA	NA	0	0	0	0	0	0
55930	ENSG00000278384	0	NA	NA	NA	NA	NA	AL354822.1	NA	NA	0	0	0	0	0	0
55931	ENSG00000278391	0	NA	NA	NA	NA	NA	pRNA	NA	NA	0	0	0	0	0	0
55932	ENSG00000278395	0	NA	NA	NA	NA	NA	AC131056.6	NA	NA	0	0	0	0	0	0
55933	ENSG00000278404	0	NA	NA	NA	NA	NA	MIAT_exon1	NA	NA	0	0	0	0	0	0
55934	ENSG00000278406	0	NA	NA	NA	NA	NA	PCGEM1	NA	NA	0	0	0	0	0	0
55935	ENSG00000278408	0	NA	NA	NA	NA	NA	RP11-1123I8.1	NA	NA	0	0	0	0	0	0
55936	ENSG00000278410	0	NA	NA	NA	NA	NA	AL121590.1	NA	NA	0	0	0	0	0	0
55937	ENSG00000278412	0	NA	NA	NA	NA	NA	MIR6854	102465514	NA	0	0	0	0	0	0
55938	ENSG00000278413	0	NA	NA	NA	NA	NA	uc_338	NA	NA	0	0	0	0	0	0
55939	ENSG00000278418	0	NA	NA	NA	NA	NA	MIR6512	102465255	NA	0	0	0	0	0	0
55940	ENSG00000278419	0	NA	NA	NA	NA	NA	RP11-298E9.7	NA	NA	0	0	0	0	0	0
55941	ENSG00000278420	0	NA	NA	NA	NA	NA	MIR6819	102465491	NA	0	0	0	0	0	0
55942	ENSG00000278421	0	NA	NA	NA	NA	NA	FTX_1	NA	NA	0	0	0	0	0	0
55943	ENSG00000278422	0	NA	NA	NA	NA	NA	RN7SL331P	NA	NA	0	0	0	0	0	0
55944	ENSG00000278424	0	NA	NA	NA	NA	NA	RP11-745H7.1	NA	NA	0	0	0	0	0	0
55945	ENSG00000278428	0	NA	NA	NA	NA	NA	RP11-88H1.1	NA	NA	0	0	0	0	0	0
55946	ENSG00000278431	0	NA	NA	NA	NA	NA	CH17-270A2.1	NA	NA	0	0	0	0	0	0
55947	ENSG00000278433	0	NA	NA	NA	NA	NA	MIR6070	102464825	NA	0	0	0	0	0	0
55948	ENSG00000278434	0	NA	NA	NA	NA	NA	RP11-709D24.8	NA	NA	0	0	0	0	0	0
55949	ENSG00000278438	0	NA	NA	NA	NA	NA	MIR7849	102465837	NA	0	0	0	0	0	0
55950	ENSG00000278441	0	NA	NA	NA	NA	NA	RP11-21I4.4	NA	NA	0	0	0	0	0	0
55951	ENSG00000278445	0	NA	NA	NA	NA	NA	RP11-255P5.3	NA	NA	0	0	0	0	0	0
55952	ENSG00000278446	0	NA	NA	NA	NA	NA	RP4-668E10.3	NA	NA	0	0	0	0	0	0
55953	ENSG00000278447	0	NA	NA	NA	NA	NA	MIR6781	102465468	NA	0	0	0	0	0	0
55954	ENSG00000278449	0	NA	NA	NA	NA	NA	MIR6892	102465538	NA	0	0	0	0	0	0
55955	ENSG00000278454	0	NA	NA	NA	NA	NA	ZFAT-AS1_3	NA	NA	0	0	0	0	0	0
55956	ENSG00000278455	0	NA	NA	NA	NA	NA	RP11-261C10.8	NA	NA	0	0	0	0	0	0
55957	ENSG00000278456	0	NA	NA	NA	NA	NA	RP11-66B24.9	NA	NA	0	0	0	0	0	0
55958	ENSG00000278457	0	NA	NA	NA	NA	NA	5S_rRNA	NA	NA	0	0	0	0	0	0
55959	ENSG00000278459	0	NA	NA	NA	NA	NA	Metazoa_SRP	NA	NA	0	0	0	0	0	0
55960	ENSG00000278462	0	NA	NA	NA	NA	NA	RP11-165D6.1	NA	NA	0	0	0	0	0	0
55961	ENSG00000278465	0	NA	NA	NA	NA	NA	MIR6769B	102466202	NA	0	0	0	0	0	0
55962	ENSG00000278467	0	NA	NA	NA	NA	NA	RP11-504P24.9	NA	NA	0	0	0	0	0	0
55963	ENSG00000278469	0	NA	NA	NA	NA	NA	Metazoa_SRP	NA	NA	0	0	0	0	0	0
55964	ENSG00000278472	0	NA	NA	NA	NA	NA	RP11-74D7.3	NA	NA	0	0	0	0	0	0
55965	ENSG00000278473	0	NA	NA	NA	NA	NA	IGHV3-41	NA	NA	0	0	0	0	0	0
55966	ENSG00000278477	0	NA	NA	NA	NA	NA	RP11-282M24.1	NA	NA	0	0	0	0	0	0
55967	ENSG00000278478	0	NA	NA	NA	NA	NA	RP11-160K17.1	NA	NA	0	0	0	0	0	0
55968	ENSG00000278482	0	NA	NA	NA	NA	NA	ST7-OT3_3	NA	NA	0	0	0	0	0	0
55969	ENSG00000278483	0	NA	NA	NA	NA	NA	MIR8087	102465881	NA	0	0	0	0	0	0
55970	ENSG00000278484	0	NA	NA	NA	NA	NA	RP11-95I16.6	NA	NA	0	0	0	0	0	0
55971	ENSG00000278485	0	NA	NA	NA	NA	NA	RP11-144A16.4	NA	NA	0	0	0	0	0	0
55972	ENSG00000278486	0	NA	NA	NA	NA	NA	YRDCP1	NA	NA	0	0	0	0	0	0
55973	ENSG00000278492	0	NA	NA	NA	NA	NA	RP11-15A1.9	NA	NA	0	0	0	0	0	0
55974	ENSG00000278493	0	NA	NA	NA	NA	NA	CTD-2382E5.6	NA	NA	0	0	0	0	0	0
55975	ENSG00000278496	0	NA	NA	NA	NA	NA	RP11-144H23.2	NA	NA	0	0	0	0	0	0
55976	ENSG00000278497	0	NA	NA	NA	NA	NA	RN7SL759P	NA	NA	0	0	0	0	0	0
55977	ENSG00000278499	0	NA	NA	NA	NA	NA	RP11-457D20.2	NA	NA	0	0	0	0	0	0
55978	ENSG00000278500	0	NA	NA	NA	NA	NA	AC009336.19	3233	NA	0	0	0	0	0	0
55979	ENSG00000278502	0	NA	NA	NA	NA	NA	MIR6082	102466953	NA	0	0	0	0	0	0
55980	ENSG00000278510	0	NA	NA	NA	NA	NA	AC007908.1	NA	NA	0	0	0	0	0	0
55981	ENSG00000278513	0	NA	NA	NA	NA	NA	RP11-123C21.3	NA	NA	0	0	0	0	0	0
55982	ENSG00000278514	0	NA	NA	NA	NA	NA	AC068831.16	NA	NA	0	0	0	0	0	0
55983	ENSG00000278517	0	NA	NA	NA	NA	NA	MIR6865	102465522	NA	0	0	0	0	0	0
55984	ENSG00000278518	0	NA	NA	NA	NA	NA	RP11-108K14.12	NA	NA	0	0	0	0	0	0
55985	ENSG00000278522	0	NA	NA	NA	NA	NA	POTEB3	102724631	NA	0	0	0	0	0	0
55986	ENSG00000278523	0	NA	NA	NA	NA	NA	Y_RNA	NA	NA	0	0	0	0	0	0
55987	ENSG00000278524	0	NA	NA	NA	NA	NA	MIR6810	102466197	NA	0	0	0	0	0	0
55988	ENSG00000278525	0	NA	NA	NA	NA	NA	RN7SL607P	NA	NA	0	0	0	0	0	0
55989	ENSG00000278526	0	NA	NA	NA	NA	NA	ST7-OT3_2	NA	NA	0	0	0	0	0	0
55990	ENSG00000278527	0	NA	NA	NA	NA	NA	SNORD22	NA	NA	0	0	0	0	0	0
55991	ENSG00000278528	0	NA	NA	NA	NA	NA	RP11-1348G14.7	NA	NA	0	0	0	0	0	0
55992	ENSG00000278529	0	NA	NA	NA	NA	NA	MIR8070	102465870	NA	0	0	0	0	0	0
55993	ENSG00000278531	0	NA	NA	NA	NA	NA	RP11-432I13.6	NA	NA	0	0	0	0	0	0
55994	ENSG00000278532	0	NA	NA	NA	NA	NA	RP11-17E3.1	NA	NA	0	0	0	0	0	0
55995	ENSG00000278537	0	NA	NA	NA	NA	NA	IGKV2OR2-8	NA	NA	0	0	0	0	0	0
55996	ENSG00000278541	0	NA	NA	NA	NA	NA	RP11-467N20.8	NA	NA	0	0	0	0	0	0
55997	ENSG00000278543	0	NA	NA	NA	NA	NA	CTD-3018O17.6	NA	NA	0	0	0	0	0	0
55998	ENSG00000278546	0	NA	NA	NA	NA	NA	RP1-41C23.4	NA	NA	0	0	0	0	0	0
55999	ENSG00000278549	0	NA	NA	NA	NA	NA	MIR6736	102466191	NA	0	0	0	0	0	0
56000	ENSG00000278551	0	NA	NA	NA	NA	NA	RNU6-368P	NA	NA	0	0	0	0	0	0
56001	ENSG00000278552	0	NA	NA	NA	NA	NA	RP11-467N20.7	NA	NA	0	0	0	0	0	0
56002	ENSG00000278554	0	NA	NA	NA	NA	NA	Metazoa_SRP	NA	NA	0	0	0	0	0	0
56003	ENSG00000278569	0	NA	NA	NA	NA	NA	Metazoa_SRP	NA	NA	0	0	0	0	0	0
56004	ENSG00000278571	0	NA	NA	NA	NA	NA	MIR7161	102465694	NA	0	0	0	0	0	0
56005	ENSG00000278573	0	NA	NA	NA	NA	NA	AC007325.3	NA	NA	0	0	0	0	0	0
56006	ENSG00000278577	0	NA	NA	NA	NA	NA	RP11-340I6.11	NA	NA	0	0	0	0	0	0
56007	ENSG00000278580	0	NA	NA	NA	NA	NA	RP11-272M24.2	NA	NA	0	0	0	0	0	0
56008	ENSG00000278581	0	NA	NA	NA	NA	NA	MIR6080	102464831	NA	0	0	0	0	0	0
56009	ENSG00000278582	0	NA	NA	NA	NA	NA	RP11-1H8.6	NA	NA	0	0	0	0	0	0
56010	ENSG00000278585	0	NA	NA	NA	NA	NA	SNX3P1Y	NA	NA	0	0	0	0	0	0
56011	ENSG00000278586	0	NA	NA	NA	NA	NA	CTA-313A17.5	NA	NA	0	0	0	0	0	0
56012	ENSG00000278587	0	NA	NA	NA	NA	NA	uc_338	NA	NA	0	0	0	0	0	0
56013	ENSG00000278589	0	NA	NA	NA	NA	NA	ZACNP1	NA	NA	0	0	0	0	0	0
56014	ENSG00000278590	0	NA	NA	NA	NA	NA	RN7SL113P	NA	NA	0	0	0	0	0	0
56015	ENSG00000278591	0	NA	NA	NA	NA	NA	U2	NA	NA	0	0	0	0	0	0
56016	ENSG00000278592	0	NA	NA	NA	NA	NA	HOXA11-AS1_5	NA	NA	0	0	0	0	0	0
56017	ENSG00000278593	0	NA	NA	NA	NA	NA	RP13-977E11.1	NA	NA	0	0	0	0	0	0
56018	ENSG00000278596	0	NA	NA	NA	NA	NA	MIR6077	102466225	NA	0	0	0	0	0	0
56019	ENSG00000278598	0	NA	NA	NA	NA	NA	MIR6775	102465464	NA	0	0	0	0	0	0
56020	ENSG00000278599	0	NA	NA	NA	NA	NA	TBC1D3E	102723859	NA	0	0	0	0	0	0
56021	ENSG00000278601	0	NA	NA	NA	NA	NA	RP11-348N5.9	NA	NA	0	0	0	0	0	0
56022	ENSG00000278602	0	NA	NA	NA	NA	NA	RP11-539D10.1	NA	NA	0	0	0	0	0	0
56023	ENSG00000278603	0	NA	NA	NA	NA	NA	RP13-608F4.5	NA	NA	0	0	0	0	0	0
56024	ENSG00000278604	0	NA	NA	NA	NA	NA	RN7SL429P	NA	NA	0	0	0	0	0	0
56025	ENSG00000278607	0	NA	NA	NA	NA	NA	RP11-405M12.3	NA	NA	0	0	0	0	0	0
56026	ENSG00000278610	0	NA	NA	NA	NA	NA	RP11-455P21.3	NA	NA	0	0	0	0	0	0
56027	ENSG00000278617	0	NA	NA	NA	NA	NA	MIR8074	102465873	NA	0	0	0	0	0	0
56028	ENSG00000278618	0	NA	NA	NA	NA	NA	MIR8069-2	103504736	NA	0	0	0	0	0	0
56029	ENSG00000278621	0	NA	NA	NA	NA	NA	CTD-2033D15.3	NA	NA	0	0	0	0	0	0
56030	ENSG00000278625	0	NA	NA	NA	NA	NA	U6	NA	NA	0	0	0	0	0	0
56031	ENSG00000278627	0	NA	NA	NA	NA	NA	RP11-506H21.5	NA	NA	0	0	0	0	0	0
56032	ENSG00000278630	0	NA	NA	NA	NA	NA	RP11-78L16.1	NA	NA	0	0	0	0	0	0
56033	ENSG00000278631	0	NA	NA	NA	NA	NA	RP11-71B7.1	NA	NA	0	0	0	0	0	0
56034	ENSG00000278633	0	NA	NA	NA	NA	NA	AC023491.2	107985583	NA	0	0	0	0	0	0
56035	ENSG00000278636	0	NA	NA	NA	NA	NA	Metazoa_SRP	NA	NA	0	0	0	0	0	0
56036	ENSG00000278640	0	NA	NA	NA	NA	NA	Metazoa_SRP	NA	NA	0	0	0	0	0	0
56037	ENSG00000278641	0	NA	NA	NA	NA	NA	DUX4L15	NA	NA	0	0	0	0	0	0
56038	ENSG00000278643	0	NA	NA	NA	NA	NA	uc_338	NA	NA	0	0	0	0	0	0
56039	ENSG00000278646	0	NA	NA	NA	NA	NA	RP1-321E8.5	NA	NA	0	0	0	0	0	0
56040	ENSG00000278647	0	NA	NA	NA	NA	NA	CDK2AP2P1	NA	NA	0	0	0	0	0	0
56041	ENSG00000278650	0	NA	NA	NA	NA	NA	RP11-275N1.3	NA	NA	0	0	0	0	0	0
56042	ENSG00000278654	0	NA	NA	NA	NA	NA	RP11-434C1.4	NA	NA	0	0	0	0	0	0
56043	ENSG00000278655	0	NA	NA	NA	NA	NA	KB-1572G7.5	NA	NA	0	0	0	0	0	0
56044	ENSG00000278657	0	NA	NA	NA	NA	NA	LL22NC03-23C6.13	NA	NA	0	0	0	0	0	0
56045	ENSG00000278658	0	NA	NA	NA	NA	NA	MIR6826	102465496	NA	0	0	0	0	0	0
56046	ENSG00000278661	0	NA	NA	NA	NA	NA	TRAJ37	NA	NA	0	0	0	0	0	0
56047	ENSG00000278664	0	NA	NA	NA	NA	NA	DUX4L10	NA	NA	0	0	0	0	0	0
56048	ENSG00000278665	0	NA	NA	NA	NA	NA	RP11-666O2.4	NA	NA	0	0	0	0	0	0
56049	ENSG00000278667	0	NA	NA	NA	NA	NA	LL22NC03-48A11.14	NA	NA	0	0	0	0	0	0
56050	ENSG00000278672	0	NA	NA	NA	NA	NA	MIR8059	102466918	NA	0	0	0	0	0	0
56051	ENSG00000278673	0	NA	NA	NA	NA	NA	AC136352.3	NA	NA	0	0	0	0	0	0
56052	ENSG00000278674	0	NA	NA	NA	NA	NA	RP11-49K24.9	101930165	NA	0	0	0	0	0	0
56053	ENSG00000278678	0	NA	NA	NA	NA	NA	CYCSP41	NA	NA	0	0	0	0	0	0
56054	ENSG00000278681	0	NA	NA	NA	NA	NA	RP11-80F22.16	NA	NA	0	0	0	0	0	0
56055	ENSG00000278683	0	NA	NA	NA	NA	NA	RP11-132A1.6	NA	NA	0	0	0	0	0	0
56056	ENSG00000278684	0	NA	NA	NA	NA	NA	RP5-1051D14.2	NA	NA	0	0	0	0	0	0
56057	ENSG00000278685	0	NA	NA	NA	NA	NA	IQCA1L	392843	NA	0	0	0	0	0	0
56058	ENSG00000278687	0	NA	NA	NA	NA	NA	RP11-31A23.1	NA	NA	0	0	0	0	0	0
56059	ENSG00000278690	0	NA	NA	NA	NA	NA	RP11-104J23.2	NA	NA	0	0	0	0	0	0
56060	ENSG00000278694	0	NA	NA	NA	NA	NA	RP11-137P24.5	NA	NA	0	0	0	0	0	0
56061	ENSG00000278696	0	NA	NA	NA	NA	NA	RN7SL82P	NA	NA	0	0	0	0	0	0
56062	ENSG00000278698	0	NA	NA	NA	NA	NA	RP11-282A11.3	NA	NA	0	0	0	0	0	0
56063	ENSG00000278701	0	NA	NA	NA	NA	NA	Metazoa_SRP	NA	NA	0	0	0	0	0	0
56064	ENSG00000278704	0	NA	NA	NA	NA	NA	BX004987.1	NA	NA	0	0	0	0	0	0
56065	ENSG00000278708	0	NA	NA	NA	NA	NA	HOTTIP_2	NA	NA	0	0	0	0	0	0
56066	ENSG00000278713	0	NA	NA	NA	NA	NA	CTD-2574D22.7	NA	NA	0	0	0	0	0	0
56067	ENSG00000278715	0	NA	NA	NA	NA	NA	SNORD116-20	NA	NA	0	0	0	0	0	0
56068	ENSG00000278716	0	NA	NA	NA	NA	NA	LA16c-352F7.1	NA	NA	0	0	0	0	0	0
56069	ENSG00000278719	0	NA	NA	NA	NA	NA	MCM8-AS1	NA	NA	0	0	0	0	0	0
56070	ENSG00000278720	0	NA	NA	NA	NA	NA	RP11-399F4.1	NA	NA	0	0	0	0	0	0
56071	ENSG00000278722	0	NA	NA	NA	NA	NA	RP11-95F22.1	NA	NA	0	0	0	0	0	0
56072	ENSG00000278724	0	NA	NA	NA	NA	NA	Metazoa_SRP	NA	NA	0	0	0	0	0	0
56073	ENSG00000278725	0	NA	NA	NA	NA	NA	RP11-666O2.5	NA	NA	0	0	0	0	0	0
56074	ENSG00000278732	0	NA	NA	NA	NA	NA	Metazoa_SRP	NA	NA	0	0	0	0	0	0
56075	ENSG00000278734	0	NA	NA	NA	NA	NA	CTD-2054H24.1	NA	NA	0	0	0	0	0	0
56076	ENSG00000278735	0	NA	NA	NA	NA	NA	RP11-12A20.10	NA	NA	0	0	0	0	0	0
56077	ENSG00000278736	0	NA	NA	NA	NA	NA	RP1-281E18.1	NA	NA	0	0	0	0	0	0
56078	ENSG00000278737	0	NA	NA	NA	NA	NA	RP11-325L12.7	NA	NA	0	0	0	0	0	0
56079	ENSG00000278740	0	NA	NA	NA	NA	NA	RP11-147L13.14	NA	NA	0	0	0	0	0	0
56080	ENSG00000278744	0	NA	NA	NA	NA	NA	CTA-444M12.3	NA	NA	0	0	0	0	0	0
56081	ENSG00000278745	0	NA	NA	NA	NA	NA	RP1-229K20.9	NA	NA	0	0	0	0	0	0
56082	ENSG00000278746	0	NA	NA	NA	NA	NA	RN7SL660P	NA	NA	0	0	0	0	0	0
56083	ENSG00000278752	0	NA	NA	NA	NA	NA	AL355301.1	NA	NA	0	0	0	0	0	0
56084	ENSG00000278754	0	NA	NA	NA	NA	NA	RP11-518K17.4	NA	NA	0	0	0	0	0	0
56085	ENSG00000278756	0	NA	NA	NA	NA	NA	MIR6722	102465431	NA	0	0	0	0	0	0
56086	ENSG00000278757	0	NA	NA	NA	NA	NA	U6	NA	NA	0	0	0	0	0	0
56087	ENSG00000278761	0	NA	NA	NA	NA	NA	DUX4L11	NA	NA	0	0	0	0	0	0
56088	ENSG00000278764	0	NA	NA	NA	NA	NA	Metazoa_SRP	NA	NA	0	0	0	0	0	0
56089	ENSG00000278769	0	NA	NA	NA	NA	NA	CTD-2036P10.5	NA	NA	0	0	0	0	0	0
56090	ENSG00000278770	0	NA	NA	NA	NA	NA	Metazoa_SRP	NA	NA	0	0	0	0	0	0
56091	ENSG00000278773	0	NA	NA	NA	NA	NA	ZNRD1-AS1_3	NA	NA	0	0	0	0	0	0
56092	ENSG00000278774	0	NA	NA	NA	NA	NA	U2	NA	NA	0	0	0	0	0	0
56093	ENSG00000278775	0	NA	NA	NA	NA	NA	pRNA	NA	NA	0	0	0	0	0	0
56094	ENSG00000278778	0	NA	NA	NA	NA	NA	HTT-AS1_1	NA	NA	0	0	0	0	0	0
56095	ENSG00000278782	0	NA	NA	NA	NA	NA	AC136616.3	NA	NA	0	0	0	0	0	0
56096	ENSG00000278783	0	NA	NA	NA	NA	NA	MIR6071	102466516	NA	0	0	0	0	0	0
56097	ENSG00000278785	0	NA	NA	NA	NA	NA	Metazoa_SRP	NA	NA	0	0	0	0	0	0
56098	ENSG00000278790	0	NA	NA	NA	NA	NA	DUX4L12	NA	NA	0	0	0	0	0	0
56099	ENSG00000278791	0	NA	NA	NA	NA	NA	MIR6723	102465432	NA	0	0	0	0	0	0
56100	ENSG00000278793	0	NA	NA	NA	NA	NA	U6	NA	NA	0	0	0	0	0	0
56101	ENSG00000278794	0	NA	NA	NA	NA	NA	Metazoa_SRP	NA	NA	0	0	0	0	0	0
56102	ENSG00000278797	0	NA	NA	NA	NA	NA	LLNLR-276E7.1	NA	NA	0	0	0	0	0	0
56103	ENSG00000278799	0	NA	NA	NA	NA	NA	MIR6823	102465494	NA	0	0	0	0	0	0
56104	ENSG00000278802	0	NA	NA	NA	NA	NA	RMST_8	NA	NA	0	0	0	0	0	0
56105	ENSG00000278803	0	NA	NA	NA	NA	NA	RP11-635O16.1	NA	NA	0	0	0	0	0	0
56106	ENSG00000278807	0	NA	NA	NA	NA	NA	SPDYE14P	NA	NA	0	0	0	0	0	0
56107	ENSG00000278813	0	NA	NA	NA	NA	NA	AC006133.7	NA	NA	0	0	0	0	0	0
56108	ENSG00000278815	0	NA	NA	NA	NA	NA	Vault	NA	NA	0	0	0	0	0	0
56109	ENSG00000278817	0	NA	NA	NA	NA	NA	AC007325.4	102724770	NA	0	0	0	0	0	0
56110	ENSG00000278818	0	NA	NA	NA	NA	NA	Metazoa_SRP	NA	NA	0	0	0	0	0	0
56111	ENSG00000278822	0	NA	NA	NA	NA	NA	WT1-AS_1	NA	NA	0	0	0	0	0	0
56112	ENSG00000278824	0	NA	NA	NA	NA	NA	RP11-1315F8.2	NA	NA	0	0	0	0	0	0
56113	ENSG00000278825	0	NA	NA	NA	NA	NA	RN7SL640P	NA	NA	0	0	0	0	0	0
56114	ENSG00000278829	0	NA	NA	NA	NA	NA	RP11-358B23.7	NA	NA	0	0	0	0	0	0
56115	ENSG00000278830	0	NA	NA	NA	NA	NA	RP11-748L13.7	NA	NA	0	0	0	0	0	0
56116	ENSG00000278831	0	NA	NA	NA	NA	NA	RP11-12J10.4	NA	NA	0	0	0	0	0	0
56117	ENSG00000278837	0	NA	NA	NA	NA	NA	RP11-529A4.16	NA	NA	0	0	0	0	0	0
56118	ENSG00000278838	0	NA	NA	NA	NA	NA	Metazoa_SRP	NA	NA	0	0	0	0	0	0
56119	ENSG00000278842	0	NA	NA	NA	NA	NA	RP3-405J10.5	NA	NA	0	0	0	0	0	0
56120	ENSG00000278848	0	NA	NA	NA	NA	NA	TP53TG3F	102724127	NA	0	0	0	0	0	0
56121	ENSG00000278849	0	NA	NA	NA	NA	NA	RP11-327I22.5	642929	NA	0	0	0	0	0	0
56122	ENSG00000278851	0	NA	NA	NA	NA	NA	MIR6879	102466756	NA	0	0	0	0	0	0
56123	ENSG00000278852	0	NA	NA	NA	NA	NA	NPPA-AS1_2	NA	NA	0	0	0	0	0	0
56124	ENSG00000278854	0	NA	NA	NA	NA	NA	RP11-109F19.1	NA	NA	0	0	0	0	0	0
56125	ENSG00000278857	0	NA	NA	NA	NA	NA	IGKV1D-12	NA	NA	0	0	0	0	0	0
56126	ENSG00000278859	0	NA	NA	NA	NA	NA	RP11-806N19.2	NA	NA	0	0	0	0	0	0
56127	ENSG00000278860	0	NA	NA	NA	NA	NA	RP11-28A22.2	NA	NA	0	0	0	0	0	0
56128	ENSG00000278861	0	NA	NA	NA	NA	NA	RP11-338K17.6	NA	NA	0	0	0	0	0	0
56129	ENSG00000278862	0	NA	NA	NA	NA	NA	RP11-571O6.2	NA	NA	0	0	0	0	0	0
56130	ENSG00000278863	0	NA	NA	NA	NA	NA	RP11-567L7.3	NA	NA	0	0	0	0	0	0
56131	ENSG00000278865	0	NA	NA	NA	NA	NA	CTD-2154B17.2	NA	NA	0	0	0	0	0	0
56132	ENSG00000278866	0	NA	NA	NA	NA	NA	RP11-407A16.6	NA	NA	0	0	0	0	0	0
56133	ENSG00000278870	0	NA	NA	NA	NA	NA	OR51G1	79324	NA	0	0	0	0	0	0
56134	ENSG00000278872	0	NA	NA	NA	NA	NA	RP13-895J2.4	NA	NA	0	0	0	0	0	0
56135	ENSG00000278873	0	NA	NA	NA	NA	NA	PRO1804	100133319	NA	0	0	0	0	0	0
56136	ENSG00000278874	0	NA	NA	NA	NA	NA	RP11-191F9.3	NA	NA	0	0	0	0	0	0
56137	ENSG00000278875	0	NA	NA	NA	NA	NA	CTC-439O9.1	NA	NA	0	0	0	0	0	0
56138	ENSG00000278877	0	NA	NA	NA	NA	NA	RP11-315A16.3	NA	NA	0	0	0	0	0	0
56139	ENSG00000278878	0	NA	NA	NA	NA	NA	CH507-145C22.3	NA	NA	0	0	0	0	0	0
56140	ENSG00000278880	0	NA	NA	NA	NA	NA	RP11-612J15.1	NA	NA	0	0	0	0	0	0
56141	ENSG00000278881	0	NA	NA	NA	NA	NA	FP325331.1	NA	NA	0	0	0	0	0	0
56142	ENSG00000278884	0	NA	NA	NA	NA	NA	CH507-236L23.1	NA	NA	0	0	0	0	0	0
56143	ENSG00000278885	0	NA	NA	NA	NA	NA	CTD-2014E2.7	NA	NA	0	0	0	0	0	0
56144	ENSG00000278886	0	NA	NA	NA	NA	NA	RP11-108A14.1	NA	NA	0	0	0	0	0	0
56145	ENSG00000278889	0	NA	NA	NA	NA	NA	OR2S2	56656	NA	0	0	0	0	0	0
56146	ENSG00000278890	0	NA	NA	NA	NA	NA	LL22NC03-27C5.1	NA	NA	0	0	0	0	0	0
56147	ENSG00000278891	0	NA	NA	NA	NA	NA	RP11-246E12.2	NA	NA	0	0	0	0	0	0
56148	ENSG00000278892	0	NA	NA	NA	NA	NA	RP11-183A22.3	NA	NA	0	0	0	0	0	0
56149	ENSG00000278893	0	NA	NA	NA	NA	NA	RP11-229O3.1	NA	NA	0	0	0	0	0	0
56150	ENSG00000278894	0	NA	NA	NA	NA	NA	RP11-786A20.1	NA	NA	0	0	0	0	0	0
56151	ENSG00000278895	0	NA	NA	NA	NA	NA	CTC-448F2.7	NA	NA	0	0	0	0	0	0
56152	ENSG00000278896	0	NA	NA	NA	NA	NA	RP11-474P2.7	NA	NA	0	0	0	0	0	0
56153	ENSG00000278897	0	NA	NA	NA	NA	NA	AC020951.1	NA	NA	0	0	0	0	0	0
56154	ENSG00000278898	0	NA	NA	NA	NA	NA	CTD-2342N23.1	NA	NA	0	0	0	0	0	0
56155	ENSG00000278900	0	NA	NA	NA	NA	NA	RP11-1250I15.2	NA	NA	0	0	0	0	0	0
56156	ENSG00000278902	0	NA	NA	NA	NA	NA	RP11-25L3.1	NA	NA	0	0	0	0	0	0
56157	ENSG00000278905	0	NA	NA	NA	NA	NA	RP11-65F13.3	NA	NA	0	0	0	0	0	0
56158	ENSG00000278907	0	NA	NA	NA	NA	NA	AC005609.19	NA	NA	0	0	0	0	0	0
56159	ENSG00000278908	0	NA	NA	NA	NA	NA	RP11-523J2.1	NA	NA	0	0	0	0	0	0
56160	ENSG00000278909	0	NA	NA	NA	NA	NA	RP11-401P9.7	NA	NA	0	0	0	0	0	0
56161	ENSG00000278910	0	NA	NA	NA	NA	NA	BANCR	NA	NA	0	0	0	0	0	0
56162	ENSG00000278911	0	NA	NA	NA	NA	NA	RP11-405M12.2	NA	NA	0	0	0	0	0	0
56163	ENSG00000278912	0	NA	NA	NA	NA	NA	CTD-2196E14.8	NA	NA	0	0	0	0	0	0
56164	ENSG00000278913	0	NA	NA	NA	NA	NA	CTD-2299N12.1	NA	NA	0	0	0	0	0	0
56165	ENSG00000278914	0	NA	NA	NA	NA	NA	KB-1517D11.3	NA	NA	0	0	0	0	0	0
56166	ENSG00000278915	0	NA	NA	NA	NA	NA	AC005609.18	NA	NA	0	0	0	0	0	0
56167	ENSG00000278917	0	NA	NA	NA	NA	NA	RP11-15A1.4	NA	NA	0	0	0	0	0	0
56168	ENSG00000278923	0	NA	NA	NA	NA	NA	AP005242.1	NA	NA	0	0	0	0	0	0
56169	ENSG00000278924	0	NA	NA	NA	NA	NA	RP11-227L6.1	NA	NA	0	0	0	0	0	0
56170	ENSG00000278925	0	NA	NA	NA	NA	NA	AC005753.1	NA	NA	0	0	0	0	0	0
56171	ENSG00000278926	0	NA	NA	NA	NA	NA	RP11-264M12.4	NA	NA	0	0	0	0	0	0
56172	ENSG00000278927	0	NA	NA	NA	NA	NA	CH507-152C13.6	NA	NA	0	0	0	0	0	0
56173	ENSG00000278928	0	NA	NA	NA	NA	NA	RP11-481F24.3	NA	NA	0	0	0	0	0	0
56174	ENSG00000278929	0	NA	NA	NA	NA	NA	RP11-137O10.1	NA	NA	0	0	0	0	0	0
56175	ENSG00000278933	0	NA	NA	NA	NA	NA	RP11-789C7.1	NA	NA	0	0	0	0	0	0
56176	ENSG00000278934	0	NA	NA	NA	NA	NA	CTD-2006M22.2	NA	NA	0	0	0	0	0	0
56177	ENSG00000278935	0	NA	NA	NA	NA	NA	RP11-173D3.4	NA	NA	0	0	0	0	0	0
56178	ENSG00000278936	0	NA	NA	NA	NA	NA	CH17-140K24.7	NA	NA	0	0	0	0	0	0
56179	ENSG00000278941	0	NA	NA	NA	NA	NA	SMG6-IT1	NA	NA	0	0	0	0	0	0
56180	ENSG00000278942	0	NA	NA	NA	NA	NA	LA16c-390H2.1	NA	NA	0	0	0	0	0	0
56181	ENSG00000278944	0	NA	NA	NA	NA	NA	RP11-477N12.4	NA	NA	0	0	0	0	0	0
56182	ENSG00000278945	0	NA	NA	NA	NA	NA	AP000770.2	NA	NA	0	0	0	0	0	0
56183	ENSG00000278946	0	NA	NA	NA	NA	NA	AC005609.20	NA	NA	0	0	0	0	0	0
56184	ENSG00000278949	0	NA	NA	NA	NA	NA	RP11-46H11.11	NA	NA	0	0	0	0	0	0
56185	ENSG00000278950	0	NA	NA	NA	NA	NA	RP11-67H24.3	NA	NA	0	0	0	0	0	0
56186	ENSG00000278953	0	NA	NA	NA	NA	NA	RP11-178H8.2	NA	NA	0	0	0	0	0	0
56187	ENSG00000278957	0	NA	NA	NA	NA	NA	RP11-89K21.2	NA	NA	0	0	0	0	0	0
56188	ENSG00000278958	0	NA	NA	NA	NA	NA	RP11-313L6.2	NA	NA	0	0	0	0	0	0
56189	ENSG00000278959	0	NA	NA	NA	NA	NA	RP11-455I9.1	NA	NA	0	0	0	0	0	0
56190	ENSG00000278960	0	NA	NA	NA	NA	NA	CTA-407F11.9	NA	NA	0	0	0	0	0	0
56191	ENSG00000278961	0	NA	NA	NA	NA	NA	CH507-396I9.3	107983987	NA	0	0	0	0	0	0
56192	ENSG00000278962	0	NA	NA	NA	NA	NA	RP11-399B17.1	NA	NA	0	0	0	0	0	0
56193	ENSG00000278963	0	NA	NA	NA	NA	NA	RP11-294J22.7	NA	NA	0	0	0	0	0	0
56194	ENSG00000278964	0	NA	NA	NA	NA	NA	RP13-20L14.2	NA	NA	0	0	0	0	0	0
56195	ENSG00000278965	0	NA	NA	NA	NA	NA	RP11-39H3.2	NA	NA	0	0	0	0	0	0
56196	ENSG00000278966	0	NA	NA	NA	NA	NA	RP5-1174N9.2	NA	NA	0	0	0	0	0	0
56197	ENSG00000278967	0	NA	NA	NA	NA	NA	RP5-849H19.3	NA	NA	0	0	0	0	0	0
56198	ENSG00000278969	0	NA	NA	NA	NA	NA	RP11-662I13.3	NA	NA	0	0	0	0	0	0
56199	ENSG00000278971	0	NA	NA	NA	NA	NA	RP11-644A7.2	NA	NA	0	0	0	0	0	0
56200	ENSG00000278972	0	NA	NA	NA	NA	NA	CTD-3022L24.1	NA	NA	0	0	0	0	0	0
56201	ENSG00000278975	0	NA	NA	NA	NA	NA	RP11-185J20.1	NA	NA	0	0	0	0	0	0
56202	ENSG00000278977	0	NA	NA	NA	NA	NA	RP1-41C23.2	NA	NA	0	0	0	0	0	0
56203	ENSG00000278979	0	NA	NA	NA	NA	NA	RP11-165M1.1	NA	NA	0	0	0	0	0	0
56204	ENSG00000278980	0	NA	NA	NA	NA	NA	RP11-739P6.2	NA	NA	0	0	0	0	0	0
56205	ENSG00000278981	0	NA	NA	NA	NA	NA	RP11-9N12.2	NA	NA	0	0	0	0	0	0
56206	ENSG00000278988	0	NA	NA	NA	NA	NA	RP11-333B6.1	NA	NA	0	0	0	0	0	0
56207	ENSG00000278990	0	NA	NA	NA	NA	NA	RP11-1127D7.2	NA	NA	0	0	0	0	0	0
56208	ENSG00000278992	0	NA	NA	NA	NA	NA	RP11-43N22.1	NA	NA	0	0	0	0	0	0
56209	ENSG00000278994	0	NA	NA	NA	NA	NA	CTD-2036A2.1	NA	NA	0	0	0	0	0	0
56210	ENSG00000278996	0	NA	NA	NA	NA	NA	CH507-513H4.1	NA	NA	0	0	0	0	0	0
56211	ENSG00000278998	0	NA	NA	NA	NA	NA	RP11-1430O6.1	NA	NA	0	0	0	0	0	0
56212	ENSG00000278999	0	NA	NA	NA	NA	NA	AC008985.1	NA	NA	0	0	0	0	0	0
56213	ENSG00000279000	0	NA	NA	NA	NA	NA	OR10A6	390093	NA	0	0	0	0	0	0
56214	ENSG00000279001	0	NA	NA	NA	NA	NA	RP11-216P16.5	NA	NA	0	0	0	0	0	0
56215	ENSG00000279002	0	NA	NA	NA	NA	NA	RP11-417J1.7	NA	NA	0	0	0	0	0	0
56216	ENSG00000279004	0	NA	NA	NA	NA	NA	RP11-159D8.2	NA	NA	0	0	0	0	0	0
56217	ENSG00000279005	0	NA	NA	NA	NA	NA	RP5-1186P10.1	NA	NA	0	0	0	0	0	0
56218	ENSG00000279009	0	NA	NA	NA	NA	NA	AC005943.6	NA	NA	0	0	0	0	0	0
56219	ENSG00000279011	0	NA	NA	NA	NA	NA	RP11-191F9.4	NA	NA	0	0	0	0	0	0
56220	ENSG00000279012	0	NA	NA	NA	NA	NA	OR51B2	79345	NA	0	0	0	0	0	0
56221	ENSG00000279013	0	NA	NA	NA	NA	NA	RP11-254A24.2	NA	NA	0	0	0	0	0	0
56222	ENSG00000279014	0	NA	NA	NA	NA	NA	CTD-2651B20.8	NA	NA	0	0	0	0	0	0
56223	ENSG00000279015	0	NA	NA	NA	NA	NA	RP11-314B1.1	NA	NA	0	0	0	0	0	0
56224	ENSG00000279016	0	NA	NA	NA	NA	NA	RP11-360A10.1	NA	NA	0	0	0	0	0	0
56225	ENSG00000279017	0	NA	NA	NA	NA	NA	RP11-697K23.3	NA	NA	0	0	0	0	0	0
56226	ENSG00000279020	0	NA	NA	NA	NA	NA	C18orf15	NA	NA	0	0	0	0	0	0
56227	ENSG00000279021	0	NA	NA	NA	NA	NA	RP11-391L3.4	NA	NA	0	0	0	0	0	0
56228	ENSG00000279023	0	NA	NA	NA	NA	NA	RP13-895J2.10	NA	NA	0	0	0	0	0	0
56229	ENSG00000279024	0	NA	NA	NA	NA	NA	RP11-1193F23.1	NA	NA	0	0	0	0	0	0
56230	ENSG00000279025	0	NA	NA	NA	NA	NA	RP11-131P10.2	NA	NA	0	0	0	0	0	0
56231	ENSG00000279028	0	NA	NA	NA	NA	NA	CTC-270D5.2	NA	NA	0	0	0	0	0	0
56232	ENSG00000279030	0	NA	NA	NA	NA	NA	RP11-212I21.3	NA	NA	0	0	0	0	0	0
56233	ENSG00000279032	0	NA	NA	NA	NA	NA	RP11-306B9.1	NA	NA	0	0	0	0	0	0
56234	ENSG00000279033	0	NA	NA	NA	NA	NA	RP11-500C12.1	NA	NA	0	0	0	0	0	0
56235	ENSG00000279034	0	NA	NA	NA	NA	NA	RP11-5A1.1	NA	NA	0	0	0	0	0	0
56236	ENSG00000279036	0	NA	NA	NA	NA	NA	RP11-81K2.2	NA	NA	0	0	0	0	0	0
56237	ENSG00000279039	0	NA	NA	NA	NA	NA	CTC-260E6.3	NA	NA	0	0	0	0	0	0
56238	ENSG00000279040	0	NA	NA	NA	NA	NA	RP11-667K14.13	NA	NA	0	0	0	0	0	0
56239	ENSG00000279042	0	NA	NA	NA	NA	NA	RP11-805F19.3	NA	NA	0	0	0	0	0	0
56240	ENSG00000279043	0	NA	NA	NA	NA	NA	CTB-22K14.1	NA	NA	0	0	0	0	0	0
56241	ENSG00000279044	0	NA	NA	NA	NA	NA	AC007787.3	NA	NA	0	0	0	0	0	0
56242	ENSG00000279045	0	NA	NA	NA	NA	NA	RP11-643G5.7	NA	NA	0	0	0	0	0	0
56243	ENSG00000279046	0	NA	NA	NA	NA	NA	RP11-555G19.2	NA	NA	0	0	0	0	0	0
56244	ENSG00000279047	0	NA	NA	NA	NA	NA	CTC-270D5.1	NA	NA	0	0	0	0	0	0
56245	ENSG00000279049	0	NA	NA	NA	NA	NA	AL353898.1	NA	NA	0	0	0	0	0	0
56246	ENSG00000279050	0	NA	NA	NA	NA	NA	PWAR1	145624	NA	0	0	0	0	0	0
56247	ENSG00000279051	0	NA	NA	NA	NA	NA	OR6Q1	219952	NA	0	0	0	0	0	0
56248	ENSG00000279056	0	NA	NA	NA	NA	NA	RP11-643G5.4	NA	NA	0	0	0	0	0	0
56249	ENSG00000279061	0	NA	NA	NA	NA	NA	RP3-332O11.2	NA	NA	0	0	0	0	0	0
56250	ENSG00000279062	0	NA	NA	NA	NA	NA	CH507-216K13.1	NA	NA	0	0	0	0	0	0
56251	ENSG00000279063	0	NA	NA	NA	NA	NA	CTD-2537I9.15	NA	NA	0	0	0	0	0	0
56252	ENSG00000279064	0	NA	NA	NA	NA	NA	CH507-39O4.2	NA	NA	0	0	0	0	0	0
56253	ENSG00000279065	0	NA	NA	NA	NA	NA	RP11-264J4.10	NA	NA	0	0	0	0	0	0
56254	ENSG00000279066	0	NA	NA	NA	NA	NA	HEXDC-IT1	NA	NA	0	0	0	0	0	0
56255	ENSG00000279067	0	NA	NA	NA	NA	NA	GS1-25M2.1	NA	NA	0	0	0	0	0	0
56256	ENSG00000279068	0	NA	NA	NA	NA	NA	CH17-140K24.5	NA	NA	0	0	0	0	0	0
56257	ENSG00000279071	0	NA	NA	NA	NA	NA	RP11-83B20.3	NA	NA	0	0	0	0	0	0
56258	ENSG00000279072	0	NA	NA	NA	NA	NA	RP13-580B18.4	NA	NA	0	0	0	0	0	0
56259	ENSG00000279073	0	NA	NA	NA	NA	NA	RP11-229P13.27	NA	NA	0	0	0	0	0	0
56260	ENSG00000279074	0	NA	NA	NA	NA	NA	RP11-322E11.3	NA	NA	0	0	0	0	0	0
56261	ENSG00000279075	0	NA	NA	NA	NA	NA	RP11-480D4.7	NA	NA	0	0	0	0	0	0
56262	ENSG00000279076	0	NA	NA	NA	NA	NA	RP3-449H6.2	NA	NA	0	0	0	0	0	0
56263	ENSG00000279078	0	NA	NA	NA	NA	NA	SND1-IT1	27099	NA	0	0	0	0	0	0
56264	ENSG00000279082	0	NA	NA	NA	NA	NA	RP1-167O22.1	NA	NA	0	0	0	0	0	0
56265	ENSG00000279083	0	NA	NA	NA	NA	NA	RP11-395N21.2	NA	NA	0	0	0	0	0	0
56266	ENSG00000279090	0	NA	NA	NA	NA	NA	RP11-684N3.1	NA	NA	0	0	0	0	0	0
56267	ENSG00000279091	0	NA	NA	NA	NA	NA	RP11-461F11.2	NA	NA	0	0	0	0	0	0
56268	ENSG00000279093	0	NA	NA	NA	NA	NA	RP11-856B14.10	NA	NA	0	0	0	0	0	0
56269	ENSG00000279094	0	NA	NA	NA	NA	NA	CH507-24F1.1	105379487	NA	0	0	0	0	0	0
56270	ENSG00000279096	0	NA	NA	NA	NA	NA	AL356289.1	NA	NA	0	0	0	0	0	0
56271	ENSG00000279097	0	NA	NA	NA	NA	NA	RP11-417J1.5	NA	NA	0	0	0	0	0	0
56272	ENSG00000279098	0	NA	NA	NA	NA	NA	RP11-15B17.4	NA	NA	0	0	0	0	0	0
56273	ENSG00000279099	0	NA	NA	NA	NA	NA	RP11-595O22.1	NA	NA	0	0	0	0	0	0
56274	ENSG00000279100	0	NA	NA	NA	NA	NA	AC009120.9	NA	NA	0	0	0	0	0	0
56275	ENSG00000279103	0	NA	NA	NA	NA	NA	CTC-204F22.1	NA	NA	0	0	0	0	0	0
56276	ENSG00000279104	0	NA	NA	NA	NA	NA	RP11-138B9.1	NA	NA	0	0	0	0	0	0
56277	ENSG00000279106	0	NA	NA	NA	NA	NA	RP11-426C22.1	NA	NA	0	0	0	0	0	0
56278	ENSG00000279107	0	NA	NA	NA	NA	NA	RP11-823P9.4	NA	NA	0	0	0	0	0	0
56279	ENSG00000279111	0	NA	NA	NA	NA	NA	OR10X1	128367	NA	0	0	0	0	0	0
56280	ENSG00000279113	0	NA	NA	NA	NA	NA	RP13-895J2.8	NA	NA	0	0	0	0	0	0
56281	ENSG00000279114	0	NA	NA	NA	NA	NA	RP3-425C14.5	NA	NA	0	0	0	0	0	0
56282	ENSG00000279116	0	NA	NA	NA	NA	NA	OR8D2	283160	NA	0	0	0	0	0	0
56283	ENSG00000279119	0	NA	NA	NA	NA	NA	AC006449.2	NA	NA	0	0	0	0	0	0
56284	ENSG00000279120	0	NA	NA	NA	NA	NA	RP11-140I24.2	NA	NA	0	0	0	0	0	0
56285	ENSG00000279121	0	NA	NA	NA	NA	NA	RP11-83B20.5	NA	NA	0	0	0	0	0	0
56286	ENSG00000279122	0	NA	NA	NA	NA	NA	RP11-394B2.3	NA	NA	0	0	0	0	0	0
56287	ENSG00000279125	0	NA	NA	NA	NA	NA	RP11-417J1.4	NA	NA	0	0	0	0	0	0
56288	ENSG00000279127	0	NA	NA	NA	NA	NA	RP3-442L6.4	NA	NA	0	0	0	0	0	0
56289	ENSG00000279128	0	NA	NA	NA	NA	NA	RP11-76C10.4	NA	NA	0	0	0	0	0	0
56290	ENSG00000279134	0	NA	NA	NA	NA	NA	RP11-489P6.1	NA	NA	0	0	0	0	0	0
56291	ENSG00000279135	0	NA	NA	NA	NA	NA	RP11-261P13.5	NA	NA	0	0	0	0	0	0
56292	ENSG00000279136	0	NA	NA	NA	NA	NA	LA16c-335H7.2	NA	NA	0	0	0	0	0	0
56293	ENSG00000279137	0	NA	NA	NA	NA	NA	RP11-205K6.3	NA	NA	0	0	0	0	0	0
56294	ENSG00000279139	0	NA	NA	NA	NA	NA	RP11-597D13.1	NA	NA	0	0	0	0	0	0
56295	ENSG00000279142	0	NA	NA	NA	NA	NA	RP11-463O9.2	NA	NA	0	0	0	0	0	0
56296	ENSG00000279143	0	NA	NA	NA	NA	NA	AC139099.7	NA	NA	0	0	0	0	0	0
56297	ENSG00000279144	0	NA	NA	NA	NA	NA	RP11-894J14.2	NA	NA	0	0	0	0	0	0
56298	ENSG00000279146	0	NA	NA	NA	NA	NA	RP11-117L5.3	NA	NA	0	0	0	0	0	0
56299	ENSG00000279149	0	NA	NA	NA	NA	NA	RP11-374F3.5	NA	NA	0	0	0	0	0	0
56300	ENSG00000279151	0	NA	NA	NA	NA	NA	RP1-163M9.7	NA	NA	0	0	0	0	0	0
56301	ENSG00000279152	0	NA	NA	NA	NA	NA	AC129492.1	NA	NA	0	0	0	0	0	0
56302	ENSG00000279153	0	NA	NA	NA	NA	NA	RP11-495K9.8	NA	NA	0	0	0	0	0	0
56303	ENSG00000279154	0	NA	NA	NA	NA	NA	RP11-345K9.2	NA	NA	0	0	0	0	0	0
56304	ENSG00000279155	0	NA	NA	NA	NA	NA	LL0XNC01-36H8.1	NA	NA	0	0	0	0	0	0
56305	ENSG00000279156	0	NA	NA	NA	NA	NA	RP4-646P19.1	NA	NA	0	0	0	0	0	0
56306	ENSG00000279157	0	NA	NA	NA	NA	NA	RP11-282A11.2	NA	NA	0	0	0	0	0	0
56307	ENSG00000279160	0	NA	NA	NA	NA	NA	RP11-387A1.6	NA	NA	0	0	0	0	0	0
56308	ENSG00000279161	0	NA	NA	NA	NA	NA	CTB-12A17.2	NA	NA	0	0	0	0	0	0
56309	ENSG00000279162	0	NA	NA	NA	NA	NA	CTD-3126B10.2	NA	NA	0	0	0	0	0	0
56310	ENSG00000279163	0	NA	NA	NA	NA	NA	RP11-313I2.3	NA	NA	0	0	0	0	0	0
56311	ENSG00000279164	0	NA	NA	NA	NA	NA	RP4-737E23.5	NA	NA	0	0	0	0	0	0
56312	ENSG00000279165	0	NA	NA	NA	NA	NA	CTD-2144E22.9	NA	NA	0	0	0	0	0	0
56313	ENSG00000279166	0	NA	NA	NA	NA	NA	RP11-107E5.3	NA	NA	0	0	0	0	0	0
56314	ENSG00000279167	0	NA	NA	NA	NA	NA	bP-2168N6.3	NA	NA	0	0	0	0	0	0
56315	ENSG00000279168	0	NA	NA	NA	NA	NA	AC105052.1	NA	NA	0	0	0	0	0	0
56316	ENSG00000279169	0	NA	NA	NA	NA	NA	PRAMEF13	NA	NA	0	0	0	0	0	0
56317	ENSG00000279171	0	NA	NA	NA	NA	NA	RP11-407A16.5	NA	NA	0	0	0	0	0	0
56318	ENSG00000279172	0	NA	NA	NA	NA	NA	CTB-52I2.7	NA	NA	0	0	0	0	0	0
56319	ENSG00000279173	0	NA	NA	NA	NA	NA	RP11-318G8.4	NA	NA	0	0	0	0	0	0
56320	ENSG00000279174	0	NA	NA	NA	NA	NA	RP11-1099M24.9	NA	NA	0	0	0	0	0	0
56321	ENSG00000279175	0	NA	NA	NA	NA	NA	CTA-414D7.1	NA	NA	0	0	0	0	0	0
56322	ENSG00000279176	0	NA	NA	NA	NA	NA	RP11-43D4.3	NA	NA	0	0	0	0	0	0
56323	ENSG00000279177	0	NA	NA	NA	NA	NA	CH507-338C24.2	NA	NA	0	0	0	0	0	0
56324	ENSG00000279180	0	NA	NA	NA	NA	NA	RP11-417O18.1	NA	NA	0	0	0	0	0	0
56325	ENSG00000279181	0	NA	NA	NA	NA	NA	RP11-711M9.2	NA	NA	0	0	0	0	0	0
56326	ENSG00000279182	0	NA	NA	NA	NA	NA	XX-C00717C00720L.1	NA	NA	0	0	0	0	0	0
56327	ENSG00000279186	0	NA	NA	NA	NA	NA	CH507-39O4.3	NA	NA	0	0	0	0	0	0
56328	ENSG00000279189	0	NA	NA	NA	NA	NA	RP11-861E23.2	NA	NA	0	0	0	0	0	0
56329	ENSG00000279190	0	NA	NA	NA	NA	NA	RP11-534P6.1	NA	NA	0	0	0	0	0	0
56330	ENSG00000279200	0	NA	NA	NA	NA	NA	RP11-524F11.3	NA	NA	0	0	0	0	0	0
56331	ENSG00000279201	0	NA	NA	NA	NA	NA	RP11-287D1.5	NA	NA	0	0	0	0	0	0
56332	ENSG00000279202	0	NA	NA	NA	NA	NA	CTA-113A6.1	NA	NA	0	0	0	0	0	0
56333	ENSG00000279203	0	NA	NA	NA	NA	NA	AC005785.5	NA	NA	0	0	0	0	0	0
56334	ENSG00000279209	0	NA	NA	NA	NA	NA	RP11-678K21.2	NA	NA	0	0	0	0	0	0
56335	ENSG00000279211	0	NA	NA	NA	NA	NA	RP11-570J4.2	NA	NA	0	0	0	0	0	0
56336	ENSG00000279212	0	NA	NA	NA	NA	NA	RP13-16H11.8	NA	NA	0	0	0	0	0	0
56337	ENSG00000279213	0	NA	NA	NA	NA	NA	SNX18P10	NA	NA	0	0	0	0	0	0
56338	ENSG00000279214	0	NA	NA	NA	NA	NA	RP5-1024N4.5	NA	NA	0	0	0	0	0	0
56339	ENSG00000279217	0	NA	NA	NA	NA	NA	CTA-212A2.3	NA	NA	0	0	0	0	0	0
56340	ENSG00000279218	0	NA	NA	NA	NA	NA	RP11-263G22.1	NA	NA	0	0	0	0	0	0
56341	ENSG00000279221	0	NA	NA	NA	NA	NA	RP11-543H23.1	NA	NA	0	0	0	0	0	0
56342	ENSG00000279222	0	NA	NA	NA	NA	NA	CTD-2194D22.5	NA	NA	0	0	0	0	0	0
56343	ENSG00000279223	0	NA	NA	NA	NA	NA	RP11-556I13.1	NA	NA	0	0	0	0	0	0
56344	ENSG00000279226	0	NA	NA	NA	NA	NA	CH507-152C13.5	NA	NA	0	0	0	0	0	0
56345	ENSG00000279231	0	NA	NA	NA	NA	NA	RP11-341D18.6	NA	NA	0	0	0	0	0	0
56346	ENSG00000279232	0	NA	NA	NA	NA	NA	AC008522.1	NA	NA	0	0	0	0	0	0
56347	ENSG00000279235	0	NA	NA	NA	NA	NA	RP11-16K12.2	NA	NA	0	0	0	0	0	0
56348	ENSG00000279236	0	NA	NA	NA	NA	NA	RP11-120K19.3	NA	NA	0	0	0	0	0	0
56349	ENSG00000279237	0	NA	NA	NA	NA	NA	RP11-212E4.1	NA	NA	0	0	0	0	0	0
56350	ENSG00000279239	0	NA	NA	NA	NA	NA	RP11-178A10.3	NA	NA	0	0	0	0	0	0
56351	ENSG00000279240	0	NA	NA	NA	NA	NA	AC063980.3	NA	NA	0	0	0	0	0	0
56352	ENSG00000279243	0	NA	NA	NA	NA	NA	CMB9-22P13.2	NA	NA	0	0	0	0	0	0
56353	ENSG00000279248	0	NA	NA	NA	NA	NA	RP11-643G5.1	NA	NA	0	0	0	0	0	0
56354	ENSG00000279250	0	NA	NA	NA	NA	NA	RP11-46D1.2	NA	NA	0	0	0	0	0	0
56355	ENSG00000279251	0	NA	NA	NA	NA	NA	RP11-78O7.1	NA	NA	0	0	0	0	0	0
56356	ENSG00000279256	0	NA	NA	NA	NA	NA	RP11-5P15.1	NA	NA	0	0	0	0	0	0
56357	ENSG00000279261	0	NA	NA	NA	NA	NA	AL360294.1	NA	NA	0	0	0	0	0	0
56358	ENSG00000279262	0	NA	NA	NA	NA	NA	CTD-3137H5.5	NA	NA	0	0	0	0	0	0
56359	ENSG00000279263	0	NA	NA	NA	NA	NA	OR2L8	391190	NA	0	0	0	0	0	0
56360	ENSG00000279264	0	NA	NA	NA	NA	NA	RP11-417J1.6	NA	NA	0	0	0	0	0	0
56361	ENSG00000279266	0	NA	NA	NA	NA	NA	RP11-371I20.2	NA	NA	0	0	0	0	0	0
56362	ENSG00000279268	0	NA	NA	NA	NA	NA	RP11-628M2.1	NA	NA	0	0	0	0	0	0
56363	ENSG00000279269	0	NA	NA	NA	NA	NA	RP11-573M3.5	NA	NA	0	0	0	0	0	0
56364	ENSG00000279270	0	NA	NA	NA	NA	NA	OR52R1	119695	NA	0	0	0	0	0	0
56365	ENSG00000279273	0	NA	NA	NA	NA	NA	CTD-2526A2.4	NA	NA	0	0	0	0	0	0
56366	ENSG00000279275	0	NA	NA	NA	NA	NA	RP11-756J15.2	NA	NA	0	0	0	0	0	0
56367	ENSG00000279276	0	NA	NA	NA	NA	NA	CTA-345G4.1	NA	NA	0	0	0	0	0	0
56368	ENSG00000279277	0	NA	NA	NA	NA	NA	RP11-861A13.3	NA	NA	0	0	0	0	0	0
56369	ENSG00000279281	0	NA	NA	NA	NA	NA	RP11-226M10.3	NA	NA	0	0	0	0	0	0
56370	ENSG00000279283	0	NA	NA	NA	NA	NA	RP11-417L19.5	NA	NA	0	0	0	0	0	0
56371	ENSG00000279284	0	NA	NA	NA	NA	NA	RP1-149M18.3	NA	NA	0	0	0	0	0	0
56372	ENSG00000279286	0	NA	NA	NA	NA	NA	RP11-248B24.1	NA	NA	0	0	0	0	0	0
56373	ENSG00000279288	0	NA	NA	NA	NA	NA	RP11-736E3.3	NA	NA	0	0	0	0	0	0
56374	ENSG00000279295	0	NA	NA	NA	NA	NA	RP11-683O4.1	NA	NA	0	0	0	0	0	0
56375	ENSG00000279296	0	NA	NA	NA	NA	NA	RP11-609D21.3	NA	NA	0	0	0	0	0	0
56376	ENSG00000279297	0	NA	NA	NA	NA	NA	RP11-796A5.3	NA	NA	0	0	0	0	0	0
56377	ENSG00000279298	0	NA	NA	NA	NA	NA	CTA-221G9.11	NA	NA	0	0	0	0	0	0
56378	ENSG00000279299	0	NA	NA	NA	NA	NA	AP000648.4	NA	NA	0	0	0	0	0	0
56379	ENSG00000279300	0	NA	NA	NA	NA	NA	CTD-3149D2.2	NA	NA	0	0	0	0	0	0
56380	ENSG00000279301	0	NA	NA	NA	NA	NA	OR2T11	127077	NA	0	0	0	0	0	0
56381	ENSG00000279303	0	NA	NA	NA	NA	NA	CH507-236L23.3	NA	NA	0	0	0	0	0	0
56382	ENSG00000279304	0	NA	NA	NA	NA	NA	RP11-573M3.6	NA	NA	0	0	0	0	0	0
56383	ENSG00000279305	0	NA	NA	NA	NA	NA	RP11-316N24.2	NA	NA	0	0	0	0	0	0
56384	ENSG00000279310	0	NA	NA	NA	NA	NA	RP11-123O10.1	NA	NA	0	0	0	0	0	0
56385	ENSG00000279311	0	NA	NA	NA	NA	NA	RP11-170K4.2	NA	NA	0	0	0	0	0	0
56386	ENSG00000279313	0	NA	NA	NA	NA	NA	CH507-145C22.4	NA	NA	0	0	0	0	0	0
56387	ENSG00000279314	0	NA	NA	NA	NA	NA	RP1-257C22.2	NA	NA	0	0	0	0	0	0
56388	ENSG00000279315	0	NA	NA	NA	NA	NA	RP11-57H14.5	NA	NA	0	0	0	0	0	0
56389	ENSG00000279317	0	NA	NA	NA	NA	NA	AC006994.3	NA	NA	0	0	0	0	0	0
56390	ENSG00000279319	0	NA	NA	NA	NA	NA	RP11-693M3.1	NA	NA	0	0	0	0	0	0
56391	ENSG00000279321	0	NA	NA	NA	NA	NA	RP11-555K2.4	NA	NA	0	0	0	0	0	0
56392	ENSG00000279324	0	NA	NA	NA	NA	NA	RP11-93G23.2	NA	NA	0	0	0	0	0	0
56393	ENSG00000279325	0	NA	NA	NA	NA	NA	RP11-24H2.3	NA	NA	0	0	0	0	0	0
56394	ENSG00000279326	0	NA	NA	NA	NA	NA	RP5-1136A10.1	NA	NA	0	0	0	0	0	0
56395	ENSG00000279328	0	NA	NA	NA	NA	NA	RP11-203H19.2	NA	NA	0	0	0	0	0	0
56396	ENSG00000279330	0	NA	NA	NA	NA	NA	AJ003147.11	NA	NA	0	0	0	0	0	0
56397	ENSG00000279332	0	NA	NA	NA	NA	NA	RP11-799B12.1	NA	NA	0	0	0	0	0	0
56398	ENSG00000279333	0	NA	NA	NA	NA	NA	RP11-75I2.3	NA	NA	0	0	0	0	0	0
56399	ENSG00000279334	0	NA	NA	NA	NA	NA	RP11-83B20.6	NA	NA	0	0	0	0	0	0
56400	ENSG00000279336	0	NA	NA	NA	NA	NA	AL353662.1	NA	NA	0	0	0	0	0	0
56401	ENSG00000279337	0	NA	NA	NA	NA	NA	CTD-2349P21.7	NA	NA	0	0	0	0	0	0
56402	ENSG00000279339	0	NA	NA	NA	NA	NA	CTD-2373H9.3	NA	NA	0	0	0	0	0	0
56403	ENSG00000279340	0	NA	NA	NA	NA	NA	RP11-667K14.9	NA	NA	0	0	0	0	0	0
56404	ENSG00000279341	0	NA	NA	NA	NA	NA	RP11-720D4.2	NA	NA	0	0	0	0	0	0
56405	ENSG00000279343	0	NA	NA	NA	NA	NA	RP11-200K12.3	NA	NA	0	0	0	0	0	0
56406	ENSG00000279344	0	NA	NA	NA	NA	NA	RP11-44F14.7	NA	NA	0	0	0	0	0	0
56407	ENSG00000279352	0	NA	NA	NA	NA	NA	RP11-411B10.7	NA	NA	0	0	0	0	0	0
56408	ENSG00000279353	0	NA	NA	NA	NA	NA	RP11-864N7.4	NA	NA	0	0	0	0	0	0
56409	ENSG00000279354	0	NA	NA	NA	NA	NA	RP11-776B3.1	NA	NA	0	0	0	0	0	0
56410	ENSG00000279356	0	NA	NA	NA	NA	NA	RP11-429P3.8	NA	NA	0	0	0	0	0	0
56411	ENSG00000279357	0	NA	NA	NA	NA	NA	RP11-475D10.4	NA	NA	0	0	0	0	0	0
56412	ENSG00000279358	0	NA	NA	NA	NA	NA	RP11-688I9.5	NA	NA	0	0	0	0	0	0
56413	ENSG00000279359	0	NA	NA	NA	NA	NA	RP11-36D19.9	NA	NA	0	0	0	0	0	0
56414	ENSG00000279360	0	NA	NA	NA	NA	NA	RP11-946P6.4	NA	NA	0	0	0	0	0	0
56415	ENSG00000279361	0	NA	NA	NA	NA	NA	RP11-360N9.3	NA	NA	0	0	0	0	0	0
56416	ENSG00000279364	0	NA	NA	NA	NA	NA	RP11-463I20.1	NA	NA	0	0	0	0	0	0
56417	ENSG00000279366	0	NA	NA	NA	NA	NA	RP11-380M21.3	NA	NA	0	0	0	0	0	0
56418	ENSG00000279367	0	NA	NA	NA	NA	NA	RP11-157P23.1	NA	NA	0	0	0	0	0	0
56419	ENSG00000279370	0	NA	NA	NA	NA	NA	RP1-247F3.1	NA	NA	0	0	0	0	0	0
56420	ENSG00000279372	0	NA	NA	NA	NA	NA	RP11-1182P23.5	NA	NA	0	0	0	0	0	0
56421	ENSG00000279375	0	NA	NA	NA	NA	NA	CH17-140K24.6	NA	NA	0	0	0	0	0	0
56422	ENSG00000279376	0	NA	NA	NA	NA	NA	RP11-292D4.4	NA	NA	0	0	0	0	0	0
56423	ENSG00000279377	0	NA	NA	NA	NA	NA	AC003973.3	NA	NA	0	0	0	0	0	0
56424	ENSG00000279378	0	NA	NA	NA	NA	NA	RP11-70D24.1	NA	NA	0	0	0	0	0	0
56425	ENSG00000279387	0	NA	NA	NA	NA	NA	CTC-525D6.3	NA	NA	0	0	0	0	0	0
56426	ENSG00000279388	0	NA	NA	NA	NA	NA	RP11-897M7.2	NA	NA	0	0	0	0	0	0
56427	ENSG00000279391	0	NA	NA	NA	NA	NA	RP11-236J17.7	NA	NA	0	0	0	0	0	0
56428	ENSG00000279393	0	NA	NA	NA	NA	NA	RP11-95G6.1	NA	NA	0	0	0	0	0	0
56429	ENSG00000279394	0	NA	NA	NA	NA	NA	RP11-81A1.4	NA	NA	0	0	0	0	0	0
56430	ENSG00000279395	0	NA	NA	NA	NA	NA	OR5L1	219437	NA	0	0	0	0	0	0
56431	ENSG00000279397	0	NA	NA	NA	NA	NA	RP11-196B3.4	NA	NA	0	0	0	0	0	0
56432	ENSG00000279398	0	NA	NA	NA	NA	NA	RP3-429G5.5	NA	NA	0	0	0	0	0	0
56433	ENSG00000279399	0	NA	NA	NA	NA	NA	RP11-369J21.12	NA	NA	0	0	0	0	0	0
56434	ENSG00000279400	0	NA	NA	NA	NA	NA	CTD-2353F22.2	NA	NA	0	0	0	0	0	0
56435	ENSG00000279401	0	NA	NA	NA	NA	NA	GS1-204I12.3	NA	NA	0	0	0	0	0	0
56436	ENSG00000279403	0	NA	NA	NA	NA	NA	RP3-399J4.3	NA	NA	0	0	0	0	0	0
56437	ENSG00000279404	0	NA	NA	NA	NA	NA	CTD-2542C24.5	NA	NA	0	0	0	0	0	0
56438	ENSG00000279405	0	NA	NA	NA	NA	NA	AC098795.1	NA	NA	0	0	0	0	0	0
56439	ENSG00000279408	0	NA	NA	NA	NA	NA	RP11-294C11.3	105369274	NA	0	0	0	0	0	0
56440	ENSG00000279409	0	NA	NA	NA	NA	NA	RP11-133K1.9	NA	NA	0	0	0	0	0	0
56441	ENSG00000279410	0	NA	NA	NA	NA	NA	RP11-1102P22.3	NA	NA	0	0	0	0	0	0
56442	ENSG00000279411	0	NA	NA	NA	NA	NA	RP11-489P6.2	NA	NA	0	0	0	0	0	0
56443	ENSG00000279416	0	NA	NA	NA	NA	NA	RP11-849I19.2	NA	NA	0	0	0	0	0	0
56444	ENSG00000279418	0	NA	NA	NA	NA	NA	LINC00244	64433	NA	0	0	0	0	0	0
56445	ENSG00000279420	0	NA	NA	NA	NA	NA	RP11-42H13.1	NA	NA	0	0	0	0	0	0
56446	ENSG00000279421	0	NA	NA	NA	NA	NA	RP11-335K5.3	NA	NA	0	0	0	0	0	0
56447	ENSG00000279426	0	NA	NA	NA	NA	NA	AC093230.2	NA	NA	0	0	0	0	0	0
56448	ENSG00000279428	0	NA	NA	NA	NA	NA	RP11-258F1.2	NA	NA	0	0	0	0	0	0
56449	ENSG00000279429	0	NA	NA	NA	NA	NA	AC004009.2	NA	NA	0	0	0	0	0	0
56450	ENSG00000279430	0	NA	NA	NA	NA	NA	RP11-190A12.9	NA	NA	0	0	0	0	0	0
56451	ENSG00000279431	0	NA	NA	NA	NA	NA	RP11-218M11.7	NA	NA	0	0	0	0	0	0
56452	ENSG00000279437	0	NA	NA	NA	NA	NA	RP3-326L13.2	NA	NA	0	0	0	0	0	0
56453	ENSG00000279438	0	NA	NA	NA	NA	NA	RP11-678K21.3	NA	NA	0	0	0	0	0	0
56454	ENSG00000279439	0	NA	NA	NA	NA	NA	CTD-2576N18.1	NA	NA	0	0	0	0	0	0
56455	ENSG00000279440	0	NA	NA	NA	NA	NA	CTA-992D9.11	NA	NA	0	0	0	0	0	0
56456	ENSG00000279441	0	NA	NA	NA	NA	NA	LA16c-313D11.13	NA	NA	0	0	0	0	0	0
56457	ENSG00000279442	0	NA	NA	NA	NA	NA	LA16c-60D12.2	NA	NA	0	0	0	0	0	0
56458	ENSG00000279444	0	NA	NA	NA	NA	NA	RP11-715H19.2	NA	NA	0	0	0	0	0	0
56459	ENSG00000279445	0	NA	NA	NA	NA	NA	OR4N3P	390539	NA	0	0	0	0	0	0
56460	ENSG00000279446	0	NA	NA	NA	NA	NA	AC005915.1	NA	NA	0	0	0	0	0	0
56461	ENSG00000279447	0	NA	NA	NA	NA	NA	RP4-737E23.6	NA	NA	0	0	0	0	0	0
56462	ENSG00000279450	0	NA	NA	NA	NA	NA	RP11-54F2.8	NA	NA	0	0	0	0	0	0
56463	ENSG00000279454	0	NA	NA	NA	NA	NA	RP11-178H8.1	NA	NA	0	0	0	0	0	0
56464	ENSG00000279455	0	NA	NA	NA	NA	NA	RP11-495K9.10	NA	NA	0	0	0	0	0	0
56465	ENSG00000279458	0	NA	NA	NA	NA	NA	CH17-335B8.4	NA	NA	0	0	0	0	0	0
56466	ENSG00000279460	0	NA	NA	NA	NA	NA	RP11-517M22.1	NA	NA	0	0	0	0	0	0
56467	ENSG00000279461	0	NA	NA	NA	NA	NA	AC005480.1	NA	NA	0	0	0	0	0	0
56468	ENSG00000279462	0	NA	NA	NA	NA	NA	RP11-604N13.1	NA	NA	0	0	0	0	0	0
56469	ENSG00000279463	0	NA	NA	NA	NA	NA	RP11-157H4.1	NA	NA	0	0	0	0	0	0
56470	ENSG00000279465	0	NA	NA	NA	NA	NA	RP11-44D5.2	NA	NA	0	0	0	0	0	0
56471	ENSG00000279466	0	NA	NA	NA	NA	NA	RP11-386I8.5	NA	NA	0	0	0	0	0	0
56472	ENSG00000279469	0	NA	NA	NA	NA	NA	RP11-215P8.2	NA	NA	0	0	0	0	0	0
56473	ENSG00000279470	0	NA	NA	NA	NA	NA	RP11-182I21.2	NA	NA	0	0	0	0	0	0
56474	ENSG00000279472	0	NA	NA	NA	NA	NA	CH17-140K24.4	NA	NA	0	0	0	0	0	0
56475	ENSG00000279474	0	NA	NA	NA	NA	NA	CTD-2286N8.1	NA	NA	0	0	0	0	0	0
56476	ENSG00000279475	0	NA	NA	NA	NA	NA	RP11-749H20.2	NA	NA	0	0	0	0	0	0
56477	ENSG00000279477	0	NA	NA	NA	NA	NA	CH507-236L23.4	NA	NA	0	0	0	0	0	0
56478	ENSG00000279478	0	NA	NA	NA	NA	NA	RP11-200K12.2	NA	NA	0	0	0	0	0	0
56479	ENSG00000279480	0	NA	NA	NA	NA	NA	RP13-977J11.3	NA	NA	0	0	0	0	0	0
56480	ENSG00000279482	0	NA	NA	NA	NA	NA	RP11-401L13.7	NA	NA	0	0	0	0	0	0
56481	ENSG00000279485	0	NA	NA	NA	NA	NA	RP11-391A7.1	NA	NA	0	0	0	0	0	0
56482	ENSG00000279486	0	NA	NA	NA	NA	NA	OR2AG1	144125	NA	0	0	0	0	0	0
56483	ENSG00000279490	0	NA	NA	NA	NA	NA	CTD-2576D5.1	NA	NA	0	0	0	0	0	0
56484	ENSG00000279497	0	NA	NA	NA	NA	NA	RP11-654C20.1	NA	NA	0	0	0	0	0	0
56485	ENSG00000279498	0	NA	NA	NA	NA	NA	RP11-72I2.2	NA	NA	0	0	0	0	0	0
56486	ENSG00000279499	0	NA	NA	NA	NA	NA	RP11-490N5.3	NA	NA	0	0	0	0	0	0
56487	ENSG00000279502	0	NA	NA	NA	NA	NA	RP11-354E23.4	NA	NA	0	0	0	0	0	0
56488	ENSG00000279503	0	NA	NA	NA	NA	NA	RP11-30P16.1	NA	NA	0	0	0	0	0	0
56489	ENSG00000279504	0	NA	NA	NA	NA	NA	AD001527.4	NA	NA	0	0	0	0	0	0
56490	ENSG00000279505	0	NA	NA	NA	NA	NA	RP11-43N5.2	NA	NA	0	0	0	0	0	0
56491	ENSG00000279509	0	NA	NA	NA	NA	NA	RP11-329J18.5	NA	NA	0	0	0	0	0	0
56492	ENSG00000279514	0	NA	NA	NA	NA	NA	OR4C16	219428	NA	0	0	0	0	0	0
56493	ENSG00000279521	0	NA	NA	NA	NA	NA	RP11-314P15.1	NA	NA	0	0	0	0	0	0
56494	ENSG00000279523	0	NA	NA	NA	NA	NA	RP11-461O7.2	NA	NA	0	0	0	0	0	0
56495	ENSG00000279526	0	NA	NA	NA	NA	NA	AC011239.2	NA	NA	0	0	0	0	0	0
56496	ENSG00000279527	0	NA	NA	NA	NA	NA	RP11-83B20.2	NA	NA	0	0	0	0	0	0
56497	ENSG00000279530	0	NA	NA	NA	NA	NA	AC092881.1	NA	NA	0	0	0	0	0	0
56498	ENSG00000279531	0	NA	NA	NA	NA	NA	RP11-184E9.4	NA	NA	0	0	0	0	0	0
56499	ENSG00000279534	0	NA	NA	NA	NA	NA	AP001340.3	NA	NA	0	0	0	0	0	0
56500	ENSG00000279536	0	NA	NA	NA	NA	NA	RP11-445N20.2	NA	NA	0	0	0	0	0	0
56501	ENSG00000279537	0	NA	NA	NA	NA	NA	RP11-133K1.8	NA	NA	0	0	0	0	0	0
56502	ENSG00000279542	0	NA	NA	NA	NA	NA	RP11-963H4.6	NA	NA	0	0	0	0	0	0
56503	ENSG00000279543	0	NA	NA	NA	NA	NA	RP11-1147P1.1	NA	NA	0	0	0	0	0	0
56504	ENSG00000279548	0	NA	NA	NA	NA	NA	CTA-243E7.3	NA	NA	0	0	0	0	0	0
56505	ENSG00000279549	0	NA	NA	NA	NA	NA	AP000437.3	NA	NA	0	0	0	0	0	0
56506	ENSG00000279550	0	NA	NA	NA	NA	NA	RP11-165I9.9	NA	NA	0	0	0	0	0	0
56507	ENSG00000279551	0	NA	NA	NA	NA	NA	RP11-588G21.1	NA	NA	0	0	0	0	0	0
56508	ENSG00000279554	0	NA	NA	NA	NA	NA	CTA-113A6.2	NA	NA	0	0	0	0	0	0
56509	ENSG00000279555	0	NA	NA	NA	NA	NA	RP11-426D19.1	NA	NA	0	0	0	0	0	0
56510	ENSG00000279557	0	NA	NA	NA	NA	NA	CTD-2210P15.3	NA	NA	0	0	0	0	0	0
56511	ENSG00000279558	0	NA	NA	NA	NA	NA	CH17-140K24.1	NA	NA	0	0	0	0	0	0
56512	ENSG00000279559	0	NA	NA	NA	NA	NA	RP11-739A13.1	NA	NA	0	0	0	0	0	0
56513	ENSG00000279562	0	NA	NA	NA	NA	NA	RP11-667K14.10	NA	NA	0	0	0	0	0	0
56514	ENSG00000279567	0	NA	NA	NA	NA	NA	RP11-849N15.5	NA	NA	0	0	0	0	0	0
56515	ENSG00000279570	0	NA	NA	NA	NA	NA	CTD-2357A8.2	NA	NA	0	0	0	0	0	0
56516	ENSG00000279571	0	NA	NA	NA	NA	NA	MIR3911	100500872	NA	0	0	0	0	0	0
56517	ENSG00000279572	0	NA	NA	NA	NA	NA	RP11-13K12.6	NA	NA	0	0	0	0	0	0
56518	ENSG00000279573	0	NA	NA	NA	NA	NA	RP11-855A2.1	NA	NA	0	0	0	0	0	0
56519	ENSG00000279575	0	NA	NA	NA	NA	NA	RP11-271F18.3	NA	NA	0	0	0	0	0	0
56520	ENSG00000279578	0	NA	NA	NA	NA	NA	RP4-815D20.1	NA	NA	0	0	0	0	0	0
56521	ENSG00000279579	0	NA	NA	NA	NA	NA	bP-2189O9.3	101930100	NA	0	0	0	0	0	0
56522	ENSG00000279581	0	NA	NA	NA	NA	NA	RP11-243M5.3	NA	NA	0	0	0	0	0	0
56523	ENSG00000279585	0	NA	NA	NA	NA	NA	GS1-115M3.3	NA	NA	0	0	0	0	0	0
56524	ENSG00000279586	0	NA	NA	NA	NA	NA	AP000711.1	NA	NA	0	0	0	0	0	0
56525	ENSG00000279587	0	NA	NA	NA	NA	NA	RP1-278D1.2	NA	NA	0	0	0	0	0	0
56526	ENSG00000279588	0	NA	NA	NA	NA	NA	AC087762.1	NA	NA	0	0	0	0	0	0
56527	ENSG00000279589	0	NA	NA	NA	NA	NA	RP11-454F8.4	NA	NA	0	0	0	0	0	0
56528	ENSG00000279590	0	NA	NA	NA	NA	NA	AC005786.6	NA	NA	0	0	0	0	0	0
56529	ENSG00000279591	0	NA	NA	NA	NA	NA	AC002044.1	NA	NA	0	0	0	0	0	0
56530	ENSG00000279592	0	NA	NA	NA	NA	NA	RP11-417N10.4	NA	NA	0	0	0	0	0	0
56531	ENSG00000279594	0	NA	NA	NA	NA	NA	RP11-950C14.10	NA	NA	0	0	0	0	0	0
56532	ENSG00000279595	0	NA	NA	NA	NA	NA	RP11-854K16.4	NA	NA	0	0	0	0	0	0
56533	ENSG00000279597	0	NA	NA	NA	NA	NA	RP4-566L20.1	NA	NA	0	0	0	0	0	0
56534	ENSG00000279598	0	NA	NA	NA	NA	NA	RP11-65L3.3	NA	NA	0	0	0	0	0	0
56535	ENSG00000279599	0	NA	NA	NA	NA	NA	AC005514.2	NA	NA	0	0	0	0	0	0
56536	ENSG00000279600	0	NA	NA	NA	NA	NA	RP11-637C24.5	NA	NA	0	0	0	0	0	0
56537	ENSG00000279601	0	NA	NA	NA	NA	NA	CTA-38K21.2	NA	NA	0	0	0	0	0	0
56538	ENSG00000279603	0	NA	NA	NA	NA	NA	RP11-796A5.4	NA	NA	0	0	0	0	0	0
56539	ENSG00000279604	0	NA	NA	NA	NA	NA	RP11-542M13.1	NA	NA	0	0	0	0	0	0
56540	ENSG00000279606	0	NA	NA	NA	NA	NA	RP11-502F1.1	NA	NA	0	0	0	0	0	0
56541	ENSG00000279607	0	NA	NA	NA	NA	NA	RP11-348J12.5	NA	NA	0	0	0	0	0	0
56542	ENSG00000279609	0	NA	NA	NA	NA	NA	RP11-235C23.6	NA	NA	0	0	0	0	0	0
56543	ENSG00000279610	0	NA	NA	NA	NA	NA	C20orf181	NA	NA	0	0	0	0	0	0
56544	ENSG00000279611	0	NA	NA	NA	NA	NA	CTD-2619J13.5	NA	NA	0	0	0	0	0	0
56545	ENSG00000279613	0	NA	NA	NA	NA	NA	RP13-638C3.5	NA	NA	0	0	0	0	0	0
56546	ENSG00000279615	0	NA	NA	NA	NA	NA	bP-2168N6.1	NA	NA	0	0	0	0	0	0
56547	ENSG00000279616	0	NA	NA	NA	NA	NA	RP1-102H19.7	NA	NA	0	0	0	0	0	0
56548	ENSG00000279617	0	NA	NA	NA	NA	NA	AC005796.2	NA	NA	0	0	0	0	0	0
56549	ENSG00000279619	0	NA	NA	NA	NA	NA	CTD-2527I21.5	NA	NA	0	0	0	0	0	0
56550	ENSG00000279620	0	NA	NA	NA	NA	NA	RP11-1102P22.2	NA	NA	0	0	0	0	0	0
56551	ENSG00000279621	0	NA	NA	NA	NA	NA	RP11-67A1.4	NA	NA	0	0	0	0	0	0
56552	ENSG00000279622	0	NA	NA	NA	NA	NA	RP11-254F19.4	NA	NA	0	0	0	0	0	0
56553	ENSG00000279625	0	NA	NA	NA	NA	NA	RP11-415K20.2	NA	NA	0	0	0	0	0	0
56554	ENSG00000279626	0	NA	NA	NA	NA	NA	DUX4L28	NA	NA	0	0	0	0	0	0
56555	ENSG00000279628	0	NA	NA	NA	NA	NA	RP11-467L19.14	NA	NA	0	0	0	0	0	0
56556	ENSG00000279629	0	NA	NA	NA	NA	NA	RP11-426J5.1	NA	NA	0	0	0	0	0	0
56557	ENSG00000279630	0	NA	NA	NA	NA	NA	AC190387.1	NA	NA	0	0	0	0	0	0
56558	ENSG00000279632	0	NA	NA	NA	NA	NA	RP11-286N22.6	NA	NA	0	0	0	0	0	0
56559	ENSG00000279635	0	NA	NA	NA	NA	NA	RP11-143A12.1	NA	NA	0	0	0	0	0	0
56560	ENSG00000279637	0	NA	NA	NA	NA	NA	RP11-196B3.1	NA	NA	0	0	0	0	0	0
56561	ENSG00000279638	0	NA	NA	NA	NA	NA	CTD-2081C10.5	NA	NA	0	0	0	0	0	0
56562	ENSG00000279639	0	NA	NA	NA	NA	NA	RP11-294C11.7	NA	NA	0	0	0	0	0	0
56563	ENSG00000279640	0	NA	NA	NA	NA	NA	RP13-977J11.6	NA	NA	0	0	0	0	0	0
56564	ENSG00000279642	0	NA	NA	NA	NA	NA	RP5-1033E15.3	NA	NA	0	0	0	0	0	0
56565	ENSG00000279645	0	NA	NA	NA	NA	NA	RP11-759A24.1	NA	NA	0	0	0	0	0	0
56566	ENSG00000279647	0	NA	NA	NA	NA	NA	CH507-254M2.5	NA	NA	0	0	0	0	0	0
56567	ENSG00000279648	0	NA	NA	NA	NA	NA	AP000432.3	NA	NA	0	0	0	0	0	0
56568	ENSG00000279650	0	NA	NA	NA	NA	NA	RP11-989F5.4	NA	NA	0	0	0	0	0	0
56569	ENSG00000279652	0	NA	NA	NA	NA	NA	RP1-78B3.1	NA	NA	0	0	0	0	0	0
56570	ENSG00000279655	0	NA	NA	NA	NA	NA	AC004009.1	NA	NA	0	0	0	0	0	0
56571	ENSG00000279657	0	NA	NA	NA	NA	NA	RP11-521H3.3	NA	NA	0	0	0	0	0	0
56572	ENSG00000279658	0	NA	NA	NA	NA	NA	RP11-389G6.4	NA	NA	0	0	0	0	0	0
56573	ENSG00000279662	0	NA	NA	NA	NA	NA	RP11-609N14.4	NA	NA	0	0	0	0	0	0
56574	ENSG00000279663	0	NA	NA	NA	NA	NA	RP11-542H15.1	NA	NA	0	0	0	0	0	0
56575	ENSG00000279665	0	NA	NA	NA	NA	NA	RP11-507J18.5	NA	NA	0	0	0	0	0	0
56576	ENSG00000279666	0	NA	NA	NA	NA	NA	RP11-43P5.3	NA	NA	0	0	0	0	0	0
56577	ENSG00000279667	0	NA	NA	NA	NA	NA	RP11-656D10.7	NA	NA	0	0	0	0	0	0
56578	ENSG00000279668	0	NA	NA	NA	NA	NA	CTC-304I17.6	NA	NA	0	0	0	0	0	0
56579	ENSG00000279669	0	NA	NA	NA	NA	NA	RP11-717F1.1	NA	NA	0	0	0	0	0	0
56580	ENSG00000279670	0	NA	NA	NA	NA	NA	RP11-70L8.5	NA	NA	0	0	0	0	0	0
56581	ENSG00000279671	0	NA	NA	NA	NA	NA	RP11-184E9.3	NA	NA	0	0	0	0	0	0
56582	ENSG00000279674	0	NA	NA	NA	NA	NA	RP11-1086I4.2	NA	NA	0	0	0	0	0	0
56583	ENSG00000279675	0	NA	NA	NA	NA	NA	RP11-454H19.2	NA	NA	0	0	0	0	0	0
56584	ENSG00000279676	0	NA	NA	NA	NA	NA	CTB-147C22.6	NA	NA	0	0	0	0	0	0
56585	ENSG00000279677	0	NA	NA	NA	NA	NA	RP11-327P2.6	NA	NA	0	0	0	0	0	0
56586	ENSG00000279678	0	NA	NA	NA	NA	NA	RP11-797E24.1	NA	NA	0	0	0	0	0	0
56587	ENSG00000279679	0	NA	NA	NA	NA	NA	RP11-278J6.5	NA	NA	0	0	0	0	0	0
56588	ENSG00000279682	0	NA	NA	NA	NA	NA	RP11-791N19.1	NA	NA	0	0	0	0	0	0
56589	ENSG00000279683	0	NA	NA	NA	NA	NA	RP11-31H5.2	NA	NA	0	0	0	0	0	0
56590	ENSG00000279684	0	NA	NA	NA	NA	NA	RP11-755E23.2	NA	NA	0	0	0	0	0	0
56591	ENSG00000279685	0	NA	NA	NA	NA	NA	MAPT-IT1	100130148	NA	0	0	0	0	0	0
56592	ENSG00000279686	0	NA	NA	NA	NA	NA	ECSCR	641700	NA	0	0	0	0	0	0
56593	ENSG00000279687	0	NA	NA	NA	NA	NA	CH507-9B2.8	NA	NA	0	0	0	0	0	0
56594	ENSG00000279690	0	NA	NA	NA	NA	NA	AP000280.66	NA	NA	0	0	0	0	0	0
56595	ENSG00000279694	0	NA	NA	NA	NA	NA	RP11-5O23.2	NA	NA	0	0	0	0	0	0
56596	ENSG00000279695	0	NA	NA	NA	NA	NA	RP11-165I9.10	NA	NA	0	0	0	0	0	0
56597	ENSG00000279697	0	NA	NA	NA	NA	NA	RP11-643G5.2	NA	NA	0	0	0	0	0	0
56598	ENSG00000279698	0	NA	NA	NA	NA	NA	CTD-2201E9.3	NA	NA	0	0	0	0	0	0
56599	ENSG00000279700	0	NA	NA	NA	NA	NA	RP13-554M15.2	NA	NA	0	0	0	0	0	0
56600	ENSG00000279701	0	NA	NA	NA	NA	NA	CTD-2028E8.2	NA	NA	0	0	0	0	0	0
56601	ENSG00000279702	0	NA	NA	NA	NA	NA	RP11-347N5.3	NA	NA	0	0	0	0	0	0
56602	ENSG00000279703	0	NA	NA	NA	NA	NA	RP11-364P22.3	NA	NA	0	0	0	0	0	0
56603	ENSG00000279704	0	NA	NA	NA	NA	NA	RP13-895J2.9	NA	NA	0	0	0	0	0	0
56604	ENSG00000279705	0	NA	NA	NA	NA	NA	RP11-758M2.1	NA	NA	0	0	0	0	0	0
56605	ENSG00000279706	0	NA	NA	NA	NA	NA	RP11-561O23.9	NA	NA	0	0	0	0	0	0
56606	ENSG00000279707	0	NA	NA	NA	NA	NA	RP11-380M21.1	NA	NA	0	0	0	0	0	0
56607	ENSG00000279708	0	NA	NA	NA	NA	NA	CTD-2335A18.2	NA	NA	0	0	0	0	0	0
56608	ENSG00000279709	0	NA	NA	NA	NA	NA	CH507-254M2.4	NA	NA	0	0	0	0	0	0
56609	ENSG00000279711	0	NA	NA	NA	NA	NA	AP004782.1	NA	NA	0	0	0	0	0	0
56610	ENSG00000279712	0	NA	NA	NA	NA	NA	CTA-280A3.2	NA	NA	0	0	0	0	0	0
56611	ENSG00000279713	0	NA	NA	NA	NA	NA	CTD-3035K23.3	NA	NA	0	0	0	0	0	0
56612	ENSG00000279714	0	NA	NA	NA	NA	NA	CTA-212A2.2	NA	NA	0	0	0	0	0	0
56613	ENSG00000279715	0	NA	NA	NA	NA	NA	RP11-403N16.4	NA	NA	0	0	0	0	0	0
56614	ENSG00000279717	0	NA	NA	NA	NA	NA	LLNLF-158E9.1	NA	NA	0	0	0	0	0	0
56615	ENSG00000279719	0	NA	NA	NA	NA	NA	RP11-81A1.7	NA	NA	0	0	0	0	0	0
56616	ENSG00000279721	0	NA	NA	NA	NA	NA	RP11-416H1.2	NA	NA	0	0	0	0	0	0
56617	ENSG00000279724	0	NA	NA	NA	NA	NA	AC005086.1	NA	NA	0	0	0	0	0	0
