## Supplement Table 1 for "A Non-Genetic, Cell Cycle Dependent Mechanism of Platinum Resistance in Lung Adenocarcinoma" (part 6 of 6)

### Sheet: Control vs Cisplatin (continued)
	Row.names	baseMean	log2FoldChange	lfcSE	stat	pvalue	padj	symbol	entrez	qValue	Control#1	Control#2	Control#3	Cisplatin#1	Cisplatin#2	Cisplatin#3
56618	ENSG00000279725	0	NA	NA	NA	NA	NA	RP11-288A5.2	NA	NA	0	0	0	0	0	0
56619	ENSG00000279726	0	NA	NA	NA	NA	NA	AC005609.16	NA	NA	0	0	0	0	0	0
56620	ENSG00000279728	0	NA	NA	NA	NA	NA	CH507-236L23.5	NA	NA	0	0	0	0	0	0
56621	ENSG00000279729	0	NA	NA	NA	NA	NA	RP11-14N9.1	NA	NA	0	0	0	0	0	0
56622	ENSG00000279733	0	NA	NA	NA	NA	NA	RP11-685B24.1	NA	NA	0	0	0	0	0	0
56623	ENSG00000279734	0	NA	NA	NA	NA	NA	RP11-675P14.2	NA	NA	0	0	0	0	0	0
56624	ENSG00000279735	0	NA	NA	NA	NA	NA	AC124312.1	NA	NA	0	0	0	0	0	0
56625	ENSG00000279737	0	NA	NA	NA	NA	NA	RP11-79C6.2	NA	NA	0	0	0	0	0	0
56626	ENSG00000279739	0	NA	NA	NA	NA	NA	CTB-105N12.2	NA	NA	0	0	0	0	0	0
56627	ENSG00000279742	0	NA	NA	NA	NA	NA	RP11-700A24.1	NA	NA	0	0	0	0	0	0
56628	ENSG00000279743	0	NA	NA	NA	NA	NA	CTB-43I4.1	NA	NA	0	0	0	0	0	0
56629	ENSG00000279746	0	NA	NA	NA	NA	NA	RP11-495K9.2	NA	NA	0	0	0	0	0	0
56630	ENSG00000279747	0	NA	NA	NA	NA	NA	CTA-363E6.8	NA	NA	0	0	0	0	0	0
56631	ENSG00000279748	0	NA	NA	NA	NA	NA	CTD-3222D19.9	NA	NA	0	0	0	0	0	0
56632	ENSG00000279749	0	NA	NA	NA	NA	NA	RP11-625B21.1	NA	NA	0	0	0	0	0	0
56633	ENSG00000279750	0	NA	NA	NA	NA	NA	RP11-33H15.1	NA	NA	0	0	0	0	0	0
56634	ENSG00000279751	0	NA	NA	NA	NA	NA	CH507-210P18.5	NA	NA	0	0	0	0	0	0
56635	ENSG00000279752	0	NA	NA	NA	NA	NA	CTB-174D11.3	NA	NA	0	0	0	0	0	0
56636	ENSG00000279753	0	NA	NA	NA	NA	NA	AC011558.5	NA	NA	0	0	0	0	0	0
56637	ENSG00000279754	0	NA	NA	NA	NA	NA	RP11-309J13.1	NA	NA	0	0	0	0	0	0
56638	ENSG00000279755	0	NA	NA	NA	NA	NA	RP11-191F9.2	NA	NA	0	0	0	0	0	0
56639	ENSG00000279756	0	NA	NA	NA	NA	NA	CTD-2385L22.2	NA	NA	0	0	0	0	0	0
56640	ENSG00000279757	0	NA	NA	NA	NA	NA	CTD-2326C4.1	NA	NA	0	0	0	0	0	0
56641	ENSG00000279758	0	NA	NA	NA	NA	NA	RP11-752G15.10	NA	NA	0	0	0	0	0	0
56642	ENSG00000279761	0	NA	NA	NA	NA	NA	OR5D13	390142	NA	0	0	0	0	0	0
56643	ENSG00000279762	0	NA	NA	NA	NA	NA	RP11-227G15.12	NA	NA	0	0	0	0	0	0
56644	ENSG00000279764	0	NA	NA	NA	NA	NA	RP11-441F2.4	NA	NA	0	0	0	0	0	0
56645	ENSG00000279770	0	NA	NA	NA	NA	NA	LINC00552	100130386	NA	0	0	0	0	0	0
56646	ENSG00000279771	0	NA	NA	NA	NA	NA	AP000997.3	NA	NA	0	0	0	0	0	0
56647	ENSG00000279772	0	NA	NA	NA	NA	NA	CTD-2169H9.1	NA	NA	0	0	0	0	0	0
56648	ENSG00000279773	0	NA	NA	NA	NA	NA	AL050303.10	NA	NA	0	0	0	0	0	0
56649	ENSG00000279775	0	NA	NA	NA	NA	NA	RP5-1028K7.1	NA	NA	0	0	0	0	0	0
56650	ENSG00000279778	0	NA	NA	NA	NA	NA	RP11-60A14.1	NA	NA	0	0	0	0	0	0
56651	ENSG00000279779	0	NA	NA	NA	NA	NA	RP11-152O14.3	NA	NA	0	0	0	0	0	0
56652	ENSG00000279780	0	NA	NA	NA	NA	NA	RP11-586K12.2	NA	NA	0	0	0	0	0	0
56653	ENSG00000279782	0	NA	NA	NA	NA	NA	PPIAL4F	728945	NA	0	0	0	0	0	0
56654	ENSG00000279783	0	NA	NA	NA	NA	NA	RP11-555K2.2	NA	NA	0	0	0	0	0	0
56655	ENSG00000279784	0	NA	NA	NA	NA	NA	CH507-39O4.1	NA	NA	0	0	0	0	0	0
56656	ENSG00000279785	0	NA	NA	NA	NA	NA	GS1-124K5.13	NA	NA	0	0	0	0	0	0
56657	ENSG00000279788	0	NA	NA	NA	NA	NA	CH507-154B10.3	NA	NA	0	0	0	0	0	0
56658	ENSG00000279790	0	NA	NA	NA	NA	NA	RP11-374N7.2	NA	NA	0	0	0	0	0	0
56659	ENSG00000279791	0	NA	NA	NA	NA	NA	RP11-499E14.1	NA	NA	0	0	0	0	0	0
56660	ENSG00000279793	0	NA	NA	NA	NA	NA	RP11-665E10.2	NA	NA	0	0	0	0	0	0
56661	ENSG00000279795	0	NA	NA	NA	NA	NA	RP11-586K12.1	NA	NA	0	0	0	0	0	0
56662	ENSG00000279797	0	NA	NA	NA	NA	NA	RP11-432J3.4	101926951	NA	0	0	0	0	0	0
56663	ENSG00000279798	0	NA	NA	NA	NA	NA	RP11-528M18.2	NA	NA	0	0	0	0	0	0
56664	ENSG00000279801	0	NA	NA	NA	NA	NA	RP11-75C10.6	NA	NA	0	0	0	0	0	0
56665	ENSG00000279804	0	NA	NA	NA	NA	NA	PRAMEF18	391003	NA	0	0	0	0	0	0
56666	ENSG00000279805	0	NA	NA	NA	NA	NA	CTA-212A2.1	NA	NA	0	0	0	0	0	0
56667	ENSG00000279807	0	NA	NA	NA	NA	NA	CTC-510F12.3	NA	NA	0	0	0	0	0	0
56668	ENSG00000279809	0	NA	NA	NA	NA	NA	AC005538.3	NA	NA	0	0	0	0	0	0
56669	ENSG00000279810	0	NA	NA	NA	NA	NA	RP3-495K2.4	NA	NA	0	0	0	0	0	0
56670	ENSG00000279811	0	NA	NA	NA	NA	NA	RP11-862L9.2	NA	NA	0	0	0	0	0	0
56671	ENSG00000279812	0	NA	NA	NA	NA	NA	CTD-2545G14.4	NA	NA	0	0	0	0	0	0
56672	ENSG00000279813	0	NA	NA	NA	NA	NA	CR392000.1	NA	NA	0	0	0	0	0	0
56673	ENSG00000279814	0	NA	NA	NA	NA	NA	RP11-399K21.12	NA	NA	0	0	0	0	0	0
56674	ENSG00000279815	0	NA	NA	NA	NA	NA	RP11-394B2.7	NA	NA	0	0	0	0	0	0
56675	ENSG00000279817	0	NA	NA	NA	NA	NA	RP11-386I8.4	NA	NA	0	0	0	0	0	0
56676	ENSG00000279818	0	NA	NA	NA	NA	NA	CTC-774J1.1	NA	NA	0	0	0	0	0	0
56677	ENSG00000279819	0	NA	NA	NA	NA	NA	RP11-142L16.2	NA	NA	0	0	0	0	0	0
56678	ENSG00000279827	0	NA	NA	NA	NA	NA	RP11-886P16.10	NA	NA	0	0	0	0	0	0
56679	ENSG00000279829	0	NA	NA	NA	NA	NA	RP11-63I8.1	NA	NA	0	0	0	0	0	0
56680	ENSG00000279833	0	NA	NA	NA	NA	NA	RP4-742C19.13	NA	NA	0	0	0	0	0	0
56681	ENSG00000279834	0	NA	NA	NA	NA	NA	RP11-775C24.4	NA	NA	0	0	0	0	0	0
56682	ENSG00000279835	0	NA	NA	NA	NA	NA	RP4-811M8.1	NA	NA	0	0	0	0	0	0
56683	ENSG00000279836	0	NA	NA	NA	NA	NA	RP11-648O15.2	NA	NA	0	0	0	0	0	0
56684	ENSG00000279839	0	NA	NA	NA	NA	NA	RP11-193J6.1	NA	NA	0	0	0	0	0	0
56685	ENSG00000279840	0	NA	NA	NA	NA	NA	RP1-228P16.9	NA	NA	0	0	0	0	0	0
56686	ENSG00000279842	0	NA	NA	NA	NA	NA	RP11-305A4.2	NA	NA	0	0	0	0	0	0
56687	ENSG00000279844	0	NA	NA	NA	NA	NA	RP11-20F18.1	NA	NA	0	0	0	0	0	0
56688	ENSG00000279845	0	NA	NA	NA	NA	NA	RP11-6L6.4	NA	NA	0	0	0	0	0	0
56689	ENSG00000279846	0	NA	NA	NA	NA	NA	RP11-20G13.4	NA	NA	0	0	0	0	0	0
56690	ENSG00000279847	0	NA	NA	NA	NA	NA	C8orf87	NA	NA	0	0	0	0	0	0
56691	ENSG00000279848	0	NA	NA	NA	NA	NA	CTA-992D9.9	NA	NA	0	0	0	0	0	0
56692	ENSG00000279851	0	NA	NA	NA	NA	NA	CH507-216K13.2	NA	NA	0	0	0	0	0	0
56693	ENSG00000279853	0	NA	NA	NA	NA	NA	RP5-844F9.1	NA	NA	0	0	0	0	0	0
56694	ENSG00000279855	0	NA	NA	NA	NA	NA	AC005618.9	NA	NA	0	0	0	0	0	0
56695	ENSG00000279856	0	NA	NA	NA	NA	NA	CTD-2300H10.2	NA	NA	0	0	0	0	0	0
56696	ENSG00000279858	0	NA	NA	NA	NA	NA	RP11-618M23.5	NA	NA	0	0	0	0	0	0
56697	ENSG00000279859	0	NA	NA	NA	NA	NA	RP11-539L10.4	NA	NA	0	0	0	0	0	0
56698	ENSG00000279860	0	NA	NA	NA	NA	NA	CTC-546K23.2	NA	NA	0	0	0	0	0	0
56699	ENSG00000279869	0	NA	NA	NA	NA	NA	CTD-2026A21.1	NA	NA	0	0	0	0	0	0
56700	ENSG00000279872	0	NA	NA	NA	NA	NA	RP1-59D14.9	NA	NA	0	0	0	0	0	0
56701	ENSG00000279874	0	NA	NA	NA	NA	NA	RP11-329A6.1	NA	NA	0	0	0	0	0	0
56702	ENSG00000279875	0	NA	NA	NA	NA	NA	RP11-474C8.7	NA	NA	0	0	0	0	0	0
56703	ENSG00000279876	0	NA	NA	NA	NA	NA	RP11-24J11.1	NA	NA	0	0	0	0	0	0
56704	ENSG00000279878	0	NA	NA	NA	NA	NA	RP11-286N22.16	NA	NA	0	0	0	0	0	0
56705	ENSG00000279879	0	NA	NA	NA	NA	NA	RP11-1072C15.6	NA	NA	0	0	0	0	0	0
56706	ENSG00000279880	0	NA	NA	NA	NA	NA	RP11-855A2.2	NA	NA	0	0	0	0	0	0
56707	ENSG00000279881	0	NA	NA	NA	NA	NA	RP11-513O13.1	NA	NA	0	0	0	0	0	0
56708	ENSG00000279882	0	NA	NA	NA	NA	NA	CTB-151G24.2	NA	NA	0	0	0	0	0	0
56709	ENSG00000279883	0	NA	NA	NA	NA	NA	CTD-2315M5.2	NA	NA	0	0	0	0	0	0
56710	ENSG00000279884	0	NA	NA	NA	NA	NA	RP11-483E17.1	NA	NA	0	0	0	0	0	0
56711	ENSG00000279885	0	NA	NA	NA	NA	NA	RP11-637N19.1	NA	NA	0	0	0	0	0	0
56712	ENSG00000279886	0	NA	NA	NA	NA	NA	RP11-219G17.8	NA	NA	0	0	0	0	0	0
56713	ENSG00000279887	0	NA	NA	NA	NA	NA	RP11-264L1.1	NA	NA	0	0	0	0	0	0
56714	ENSG00000279889	0	NA	NA	NA	NA	NA	RP11-451N19.3	NA	NA	0	0	0	0	0	0
56715	ENSG00000279895	0	NA	NA	NA	NA	NA	CH507-254M2.6	NA	NA	0	0	0	0	0	0
56716	ENSG00000279897	0	NA	NA	NA	NA	NA	BIRC6-AS2	103752586	NA	0	0	0	0	0	0
56717	ENSG00000279903	0	NA	NA	NA	NA	NA	RP11-349F21.5	NA	NA	0	0	0	0	0	0
56718	ENSG00000279904	0	NA	NA	NA	NA	NA	CTD-2015C24.1	NA	NA	0	0	0	0	0	0
56719	ENSG00000279905	0	NA	NA	NA	NA	NA	RP11-117L5.1	NA	NA	0	0	0	0	0	0
56720	ENSG00000279907	0	NA	NA	NA	NA	NA	RP11-568J23.2	NA	NA	0	0	0	0	0	0
56721	ENSG00000279908	0	NA	NA	NA	NA	NA	RP11-325I22.3	NA	NA	0	0	0	0	0	0
56722	ENSG00000279910	0	NA	NA	NA	NA	NA	RP11-113E21.2	NA	NA	0	0	0	0	0	0
56723	ENSG00000279913	0	NA	NA	NA	NA	NA	AP001962.3	NA	NA	0	0	0	0	0	0
56724	ENSG00000279914	0	NA	NA	NA	NA	NA	CTA-992D9.10	NA	NA	0	0	0	0	0	0
56725	ENSG00000279917	0	NA	NA	NA	NA	NA	RP11-360N9.2	NA	NA	0	0	0	0	0	0
56726	ENSG00000279918	0	NA	NA	NA	NA	NA	AC006840.1	NA	NA	0	0	0	0	0	0
56727	ENSG00000279919	0	NA	NA	NA	NA	NA	RP11-618M23.3	NA	NA	0	0	0	0	0	0
56728	ENSG00000279920	0	NA	NA	NA	NA	NA	KB-1183D5.18	NA	NA	0	0	0	0	0	0
56729	ENSG00000279924	0	NA	NA	NA	NA	NA	RP11-341D18.2	NA	NA	0	0	0	0	0	0
56730	ENSG00000279925	0	NA	NA	NA	NA	NA	RP11-481J8.3	NA	NA	0	0	0	0	0	0
56731	ENSG00000279929	0	NA	NA	NA	NA	NA	RP11-145E17.3	NA	NA	0	0	0	0	0	0
56732	ENSG00000279930	0	NA	NA	NA	NA	NA	LA16c-312E8.4	NA	NA	0	0	0	0	0	0
56733	ENSG00000279931	0	NA	NA	NA	NA	NA	RP11-13J12.2	NA	NA	0	0	0	0	0	0
56734	ENSG00000279932	0	NA	NA	NA	NA	NA	RP11-349F21.2	NA	NA	0	0	0	0	0	0
56735	ENSG00000279933	0	NA	NA	NA	NA	NA	RP4-671O14.5	NA	NA	0	0	0	0	0	0
56736	ENSG00000279935	0	NA	NA	NA	NA	NA	RP11-447M12.3	NA	NA	0	0	0	0	0	0
56737	ENSG00000279936	0	NA	NA	NA	NA	NA	CTD-2086O20.1	NA	NA	0	0	0	0	0	0
56738	ENSG00000279939	0	NA	NA	NA	NA	NA	RP11-734K2.3	NA	NA	0	0	0	0	0	0
56739	ENSG00000279940	0	NA	NA	NA	NA	NA	RP11-243M5.5	NA	NA	0	0	0	0	0	0
56740	ENSG00000279945	0	NA	NA	NA	NA	NA	RP11-97O12.5	NA	NA	0	0	0	0	0	0
56741	ENSG00000279946	0	NA	NA	NA	NA	NA	CH17-76K2.6	NA	NA	0	0	0	0	0	0
56742	ENSG00000279949	0	NA	NA	NA	NA	NA	RP11-10A14.9	NA	NA	0	0	0	0	0	0
56743	ENSG00000279952	0	NA	NA	NA	NA	NA	RP11-483I24.1	NA	NA	0	0	0	0	0	0
56744	ENSG00000279954	0	NA	NA	NA	NA	NA	WI2-85898F10.2	NA	NA	0	0	0	0	0	0
56745	ENSG00000279955	0	NA	NA	NA	NA	NA	RP11-1221G12.2	NA	NA	0	0	0	0	0	0
56746	ENSG00000279956	0	NA	NA	NA	NA	NA	RP11-310N16.1	NA	NA	0	0	0	0	0	0
56747	ENSG00000279957	0	NA	NA	NA	NA	NA	RP11-141B14.2	NA	NA	0	0	0	0	0	0
56748	ENSG00000279958	0	NA	NA	NA	NA	NA	RP11-12O16.1	NA	NA	0	0	0	0	0	0
56749	ENSG00000279959	0	NA	NA	NA	NA	NA	CTD-2621I17.8	NA	NA	0	0	0	0	0	0
56750	ENSG00000279960	0	NA	NA	NA	NA	NA	RP5-1181K21.4	NA	NA	0	0	0	0	0	0
56751	ENSG00000279961	0	NA	NA	NA	NA	NA	OR5R1	219479	NA	0	0	0	0	0	0
56752	ENSG00000279962	0	NA	NA	NA	NA	NA	RP11-720L3.1	NA	NA	0	0	0	0	0	0
56753	ENSG00000279964	0	NA	NA	NA	NA	NA	RP11-69J7.1	NA	NA	0	0	0	0	0	0
56754	ENSG00000279966	0	NA	NA	NA	NA	NA	CTB-159G17.4	NA	NA	0	0	0	0	0	0
56755	ENSG00000279967	0	NA	NA	NA	NA	NA	CH507-338C24.3	NA	NA	0	0	0	0	0	0
56756	ENSG00000279972	0	NA	NA	NA	NA	NA	RP11-354G16.1	NA	NA	0	0	0	0	0	0
56757	ENSG00000279973	0	NA	NA	NA	NA	NA	BAGE5	85317	NA	0	0	0	0	0	0
56758	ENSG00000279976	0	NA	NA	NA	NA	NA	RP11-243M5.4	NA	NA	0	0	0	0	0	0
56759	ENSG00000279977	0	NA	NA	NA	NA	NA	CTD-3222D19.4	NA	NA	0	0	0	0	0	0
56760	ENSG00000279979	0	NA	NA	NA	NA	NA	CTD-2154B17.3	NA	NA	0	0	0	0	0	0
56761	ENSG00000279981	0	NA	NA	NA	NA	NA	RP11-196B3.2	NA	NA	0	0	0	0	0	0
56762	ENSG00000279983	0	NA	NA	NA	NA	NA	CH17-140K24.8	NA	NA	0	0	0	0	0	0
56763	ENSG00000279985	0	NA	NA	NA	NA	NA	CTC-436P18.4	NA	NA	0	0	0	0	0	0
56764	ENSG00000279987	0	NA	NA	NA	NA	NA	AC008103.4	NA	NA	0	0	0	0	0	0
56765	ENSG00000279990	0	NA	NA	NA	NA	NA	RPSAP68	NA	NA	0	0	0	0	0	0
56766	ENSG00000279991	0	NA	NA	NA	NA	NA	RP11-190D6.1	NA	NA	0	0	0	0	0	0
56767	ENSG00000279994	0	NA	NA	NA	NA	NA	RP11-312A15.2	NA	NA	0	0	0	0	0	0
56768	ENSG00000279995	0	NA	NA	NA	NA	NA	RP11-1250I15.1	NA	NA	0	0	0	0	0	0
56769	ENSG00000279996	0	NA	NA	NA	NA	NA	CTB-139P11.2	NA	NA	0	0	0	0	0	0
56770	ENSG00000279997	0	NA	NA	NA	NA	NA	RP11-56L13.3	NA	NA	0	0	0	0	0	0
56771	ENSG00000279998	0	NA	NA	NA	NA	NA	CH507-210P18.1	NA	NA	0	0	0	0	0	0
56772	ENSG00000280000	0	NA	NA	NA	NA	NA	RP11-509E10.3	NA	NA	0	0	0	0	0	0
56773	ENSG00000280003	0	NA	NA	NA	NA	NA	RP11-330H6.6	NA	NA	0	0	0	0	0	0
56774	ENSG00000280004	0	NA	NA	NA	NA	NA	AC005086.2	NA	NA	0	0	0	0	0	0
56775	ENSG00000280005	0	NA	NA	NA	NA	NA	RP11-9N12.3	NA	NA	0	0	0	0	0	0
56776	ENSG00000280011	0	NA	NA	NA	NA	NA	RP4-671O14.7	NA	NA	0	0	0	0	0	0
56777	ENSG00000280012	0	NA	NA	NA	NA	NA	RPL23AP61	NA	NA	0	0	0	0	0	0
56778	ENSG00000280014	0	NA	NA	NA	NA	NA	AC006129.3	NA	NA	0	0	0	0	0	0
56779	ENSG00000280015	0	NA	NA	NA	NA	NA	RP11-83C7.3	NA	NA	0	0	0	0	0	0
56780	ENSG00000280016	0	NA	NA	NA	NA	NA	RP11-191F9.1	NA	NA	0	0	0	0	0	0
56781	ENSG00000280017	0	NA	NA	NA	NA	NA	RP11-54F2.9	NA	NA	0	0	0	0	0	0
56782	ENSG00000280018	0	NA	NA	NA	NA	NA	CH507-154B10.2	105379487	NA	0	0	0	0	0	0
56783	ENSG00000280019	0	NA	NA	NA	NA	NA	CH507-145C22.2	NA	NA	0	0	0	0	0	0
56784	ENSG00000280021	0	NA	NA	NA	NA	NA	OR51F1	256892	NA	0	0	0	0	0	0
56785	ENSG00000280022	0	NA	NA	NA	NA	NA	RP11-707O23.1	NA	NA	0	0	0	0	0	0
56786	ENSG00000280023	0	NA	NA	NA	NA	NA	LLNLR-276H7.1	NA	NA	0	0	0	0	0	0
56787	ENSG00000280024	0	NA	NA	NA	NA	NA	RP11-367G12.1	NA	NA	0	0	0	0	0	0
56788	ENSG00000280026	0	NA	NA	NA	NA	NA	AC005618.8	NA	NA	0	0	0	0	0	0
56789	ENSG00000280028	0	NA	NA	NA	NA	NA	RP11-118E18.1	NA	NA	0	0	0	0	0	0
56790	ENSG00000280029	0	NA	NA	NA	NA	NA	CH17-140K24.2	NA	NA	0	0	0	0	0	0
56791	ENSG00000280036	0	NA	NA	NA	NA	NA	RP11-540O11.8	NA	NA	0	0	0	0	0	0
56792	ENSG00000280037	0	NA	NA	NA	NA	NA	RP11-434P11.1	NA	NA	0	0	0	0	0	0
56793	ENSG00000280038	0	NA	NA	NA	NA	NA	DNM1P41	NA	NA	0	0	0	0	0	0
56794	ENSG00000280039	0	NA	NA	NA	NA	NA	RN7SKP23	NA	NA	0	0	0	0	0	0
56795	ENSG00000280043	0	NA	NA	NA	NA	NA	RP11-1281K21.8	NA	NA	0	0	0	0	0	0
56796	ENSG00000280044	0	NA	NA	NA	NA	NA	RP11-22H5.1	NA	NA	0	0	0	0	0	0
56797	ENSG00000280049	0	NA	NA	NA	NA	NA	RP11-324H9.1	NA	NA	0	0	0	0	0	0
56798	ENSG00000280051	0	NA	NA	NA	NA	NA	RP11-206B11.1	NA	NA	0	0	0	0	0	0
56799	ENSG00000280053	0	NA	NA	NA	NA	NA	RP11-61K12.2	NA	NA	0	0	0	0	0	0
56800	ENSG00000280055	0	NA	NA	NA	NA	NA	TMEM75	641384	NA	0	0	0	0	0	0
56801	ENSG00000280056	0	NA	NA	NA	NA	NA	RP11-562F9.3	NA	NA	0	0	0	0	0	0
56802	ENSG00000280058	0	NA	NA	NA	NA	NA	RP1-131F15.3	NA	NA	0	0	0	0	0	0
56803	ENSG00000280059	0	NA	NA	NA	NA	NA	RP11-401I19.2	NA	NA	0	0	0	0	0	0
56804	ENSG00000280061	0	NA	NA	NA	NA	NA	CTD-2001J20.1	NA	NA	0	0	0	0	0	0
56805	ENSG00000280062	0	NA	NA	NA	NA	NA	LA16c-380F5.1	NA	NA	0	0	0	0	0	0
56806	ENSG00000280064	0	NA	NA	NA	NA	NA	RP11-205M5.3	NA	NA	0	0	0	0	0	0
56807	ENSG00000280067	0	NA	NA	NA	NA	NA	CTD-2600H12.2	NA	NA	0	0	0	0	0	0
56808	ENSG00000280068	0	NA	NA	NA	NA	NA	RP11-91H12.1	NA	NA	0	0	0	0	0	0
56809	ENSG00000280069	0	NA	NA	NA	NA	NA	CTD-2349P21.3	NA	NA	0	0	0	0	0	0
56810	ENSG00000280070	0	NA	NA	NA	NA	NA	RP11-907D1.3	NA	NA	0	0	0	0	0	0
56811	ENSG00000280073	0	NA	NA	NA	NA	NA	CTD-2525P14.5	NA	NA	0	0	0	0	0	0
56812	ENSG00000280075	0	NA	NA	NA	NA	NA	RP11-555K2.1	NA	NA	0	0	0	0	0	0
56813	ENSG00000280076	0	NA	NA	NA	NA	NA	RP11-326A13.2	NA	NA	0	0	0	0	0	0
56814	ENSG00000280078	0	NA	NA	NA	NA	NA	RP11-361H10.5	NA	NA	0	0	0	0	0	0
56815	ENSG00000280079	0	NA	NA	NA	NA	NA	CTC-260E6.4	NA	NA	0	0	0	0	0	0
56816	ENSG00000280080	0	NA	NA	NA	NA	NA	U51561.1	NA	NA	0	0	0	0	0	0
56817	ENSG00000280081	0	NA	NA	NA	NA	NA	MGC39584	441058	NA	0	0	0	0	0	0
56818	ENSG00000280082	0	NA	NA	NA	NA	NA	AF246928.1	NA	NA	0	0	0	0	0	0
56819	ENSG00000280083	0	NA	NA	NA	NA	NA	RP11-317J9.1	NA	NA	0	0	0	0	0	0
56820	ENSG00000280086	0	NA	NA	NA	NA	NA	RP11-544P1.3	NA	NA	0	0	0	0	0	0
56821	ENSG00000280087	0	NA	NA	NA	NA	NA	CTB-129P6.7	NA	NA	0	0	0	0	0	0
56822	ENSG00000280089	0	NA	NA	NA	NA	NA	CMB9-52H4.1	NA	NA	0	0	0	0	0	0
56823	ENSG00000280090	0	NA	NA	NA	NA	NA	OR8B4	283162	NA	0	0	0	0	0	0
56824	ENSG00000280091	0	NA	NA	NA	NA	NA	CTC-312O10.3	NA	NA	0	0	0	0	0	0
56825	ENSG00000280092	0	NA	NA	NA	NA	NA	AC002044.3	NA	NA	0	0	0	0	0	0
56826	ENSG00000280093	0	NA	NA	NA	NA	NA	RP11-843F11.1	NA	NA	0	0	0	0	0	0
56827	ENSG00000280094	0	NA	NA	NA	NA	NA	OR1B1	347169	NA	0	0	0	0	0	0
56828	ENSG00000280096	0	NA	NA	NA	NA	NA	RP11-294N21.2	NA	NA	0	0	0	0	0	0
56829	ENSG00000280097	0	NA	NA	NA	NA	NA	RP11-83B20.7	NA	NA	0	0	0	0	0	0
56830	ENSG00000280098	0	NA	NA	NA	NA	NA	AC011155.1	NA	NA	0	0	0	0	0	0
56831	ENSG00000280103	0	NA	NA	NA	NA	NA	AC007792.1	NA	NA	0	0	0	0	0	0
56832	ENSG00000280105	0	NA	NA	NA	NA	NA	RP11-334E15.1	NA	NA	0	0	0	0	0	0
56833	ENSG00000280107	0	NA	NA	NA	NA	NA	AL022393.9	NA	NA	0	0	0	0	0	0
56834	ENSG00000280108	0	NA	NA	NA	NA	NA	AJ239318.1	NA	NA	0	0	0	0	0	0
56835	ENSG00000280109	0	NA	NA	NA	NA	NA	PLAC4	NA	NA	0	0	0	0	0	0
56836	ENSG00000280110	0	NA	NA	NA	NA	NA	RP11-423G4.8	NA	NA	0	0	0	0	0	0
56837	ENSG00000280113	0	NA	NA	NA	NA	NA	AL357140.1	NA	NA	0	0	0	0	0	0
56838	ENSG00000280114	0	NA	NA	NA	NA	NA	RP5-875O13.7	NA	NA	0	0	0	0	0	0
56839	ENSG00000280115	0	NA	NA	NA	NA	NA	RP11-133M8.3	NA	NA	0	0	0	0	0	0
56840	ENSG00000280116	0	NA	NA	NA	NA	NA	AC231657.1	NA	NA	0	0	0	0	0	0
56841	ENSG00000280117	0	NA	NA	NA	NA	NA	RP11-158L12.6	NA	NA	0	0	0	0	0	0
56842	ENSG00000280119	0	NA	NA	NA	NA	NA	AC093642.1	NA	NA	0	0	0	0	0	0
56843	ENSG00000280121	0	NA	NA	NA	NA	NA	CTD-3137H5.4	NA	NA	0	0	0	0	0	0
56844	ENSG00000280124	0	NA	NA	NA	NA	NA	RP11-739P6.1	NA	NA	0	0	0	0	0	0
56845	ENSG00000280125	0	NA	NA	NA	NA	NA	RP4-800O15.1	NA	NA	0	0	0	0	0	0
56846	ENSG00000280126	0	NA	NA	NA	NA	NA	AC069542.1	NA	NA	0	0	0	0	0	0
56847	ENSG00000280131	0	NA	NA	NA	NA	NA	CTD-2595P9.2	NA	NA	0	0	0	0	0	0
56848	ENSG00000280135	0	NA	NA	NA	NA	NA	RP1-47M23.3	NA	NA	0	0	0	0	0	0
56849	ENSG00000280136	0	NA	NA	NA	NA	NA	RP11-1228E12.2	NA	NA	0	0	0	0	0	0
56850	ENSG00000280137	0	NA	NA	NA	NA	NA	RP11-297C4.6	NA	NA	0	0	0	0	0	0
56851	ENSG00000280139	0	NA	NA	NA	NA	NA	CTB-162J7.1	NA	NA	0	0	0	0	0	0
56852	ENSG00000280140	0	NA	NA	NA	NA	NA	RP11-597D13.2	NA	NA	0	0	0	0	0	0
56853	ENSG00000280142	0	NA	NA	NA	NA	NA	RP13-16D10.1	NA	NA	0	0	0	0	0	0
56854	ENSG00000280144	0	NA	NA	NA	NA	NA	RP11-13M3.1	NA	NA	0	0	0	0	0	0
56855	ENSG00000280148	0	NA	NA	NA	NA	NA	RP3-468K18.7	NA	NA	0	0	0	0	0	0
56856	ENSG00000280150	0	NA	NA	NA	NA	NA	RP13-895J2.11	NA	NA	0	0	0	0	0	0
56857	ENSG00000280153	0	NA	NA	NA	NA	NA	RP11-876N24.3	NA	NA	0	0	0	0	0	0
56858	ENSG00000280154	0	NA	NA	NA	NA	NA	RP11-182E7.1	NA	NA	0	0	0	0	0	0
56859	ENSG00000280155	0	NA	NA	NA	NA	NA	RP3-523C21.3	NA	NA	0	0	0	0	0	0
56860	ENSG00000280159	0	NA	NA	NA	NA	NA	CTD-2591A1.1	NA	NA	0	0	0	0	0	0
56861	ENSG00000280163	0	NA	NA	NA	NA	NA	CTC-277H1.6	NA	NA	0	0	0	0	0	0
56862	ENSG00000280164	0	NA	NA	NA	NA	NA	CH507-254M2.3	NA	NA	0	0	0	0	0	0
56863	ENSG00000280165	0	NA	NA	NA	NA	NA	PCDH20	64881	NA	0	0	0	0	0	0
56864	ENSG00000280166	0	NA	NA	NA	NA	NA	RP11-354E23.3	NA	NA	0	0	0	0	0	0
56865	ENSG00000280167	0	NA	NA	NA	NA	NA	RP11-867G2.4	NA	NA	0	0	0	0	0	0
56866	ENSG00000280168	0	NA	NA	NA	NA	NA	RP11-1090M7.3	NA	NA	0	0	0	0	0	0
56867	ENSG00000280169	0	NA	NA	NA	NA	NA	RP11-151A6.6	NA	NA	0	0	0	0	0	0
56868	ENSG00000280171	0	NA	NA	NA	NA	NA	CTD-2542C24.14	NA	NA	0	0	0	0	0	0
56869	ENSG00000280176	0	NA	NA	NA	NA	NA	RP11-84A12.1	NA	NA	0	0	0	0	0	0
56870	ENSG00000280177	0	NA	NA	NA	NA	NA	RP5-906A24.1	NA	NA	0	0	0	0	0	0
56871	ENSG00000280180	0	NA	NA	NA	NA	NA	RP11-244B22.10	NA	NA	0	0	0	0	0	0
56872	ENSG00000280183	0	NA	NA	NA	NA	NA	RP11-400F19.12	NA	NA	0	0	0	0	0	0
56873	ENSG00000280185	0	NA	NA	NA	NA	NA	RP11-315A16.4	NA	NA	0	0	0	0	0	0
56874	ENSG00000280186	0	NA	NA	NA	NA	NA	RP11-483I13.6	NA	NA	0	0	0	0	0	0
56875	ENSG00000280189	0	NA	NA	NA	NA	NA	RP11-491F9.2	NA	NA	0	0	0	0	0	0
56876	ENSG00000280196	0	NA	NA	NA	NA	NA	RP11-572C21.2	NA	NA	0	0	0	0	0	0
56877	ENSG00000280197	0	NA	NA	NA	NA	NA	C18orf12	NA	NA	0	0	0	0	0	0
56878	ENSG00000280198	0	NA	NA	NA	NA	NA	RP11-384M20.1	NA	NA	0	0	0	0	0	0
56879	ENSG00000280199	0	NA	NA	NA	NA	NA	RP1-34P24.3	NA	NA	0	0	0	0	0	0
56880	ENSG00000280200	0	NA	NA	NA	NA	NA	RP11-243M5.2	NA	NA	0	0	0	0	0	0
56881	ENSG00000280201	0	NA	NA	NA	NA	NA	RP11-643G5.5	NA	NA	0	0	0	0	0	0
56882	ENSG00000280204	0	NA	NA	NA	NA	NA	OR1S1	219959	NA	0	0	0	0	0	0
56883	ENSG00000280205	0	NA	NA	NA	NA	NA	RP11-504I13.2	NA	NA	0	0	0	0	0	0
56884	ENSG00000280207	0	NA	NA	NA	NA	NA	RP11-423H2.4	NA	NA	0	0	0	0	0	0
56885	ENSG00000280212	0	NA	NA	NA	NA	NA	RP11-49K24.3	NA	NA	0	0	0	0	0	0
56886	ENSG00000280215	0	NA	NA	NA	NA	NA	RP11-279N21.1	NA	NA	0	0	0	0	0	0
56887	ENSG00000280219	0	NA	NA	NA	NA	NA	RP11-752L20.3	NA	NA	0	0	0	0	0	0
56888	ENSG00000280220	0	NA	NA	NA	NA	NA	RP11-560A15.6	NA	NA	0	0	0	0	0	0
56889	ENSG00000280222	0	NA	NA	NA	NA	NA	RP11-174G17.3	NA	NA	0	0	0	0	0	0
56890	ENSG00000280223	0	NA	NA	NA	NA	NA	RP1-138O17.1	NA	NA	0	0	0	0	0	0
56891	ENSG00000280224	0	NA	NA	NA	NA	NA	CTA-722E9.1	NA	NA	0	0	0	0	0	0
56892	ENSG00000280225	0	NA	NA	NA	NA	NA	RP11-114G11.4	NA	NA	0	0	0	0	0	0
56893	ENSG00000280227	0	NA	NA	NA	NA	NA	RP11-454F8.3	NA	NA	0	0	0	0	0	0
56894	ENSG00000280228	0	NA	NA	NA	NA	NA	RP11-67L14.1	NA	NA	0	0	0	0	0	0
56895	ENSG00000280229	0	NA	NA	NA	NA	NA	RP11-470C13.4	NA	NA	0	0	0	0	0	0
56896	ENSG00000280232	0	NA	NA	NA	NA	NA	RP11-321N4.4	NA	NA	0	0	0	0	0	0
56897	ENSG00000280234	0	NA	NA	NA	NA	NA	RP11-145P16.2	NA	NA	0	0	0	0	0	0
56898	ENSG00000280236	0	NA	NA	NA	NA	NA	OR12D2	26529	NA	0	0	0	0	0	0
56899	ENSG00000280238	0	NA	NA	NA	NA	NA	RP11-574K11.26	NA	NA	0	0	0	0	0	0
56900	ENSG00000280241	0	NA	NA	NA	NA	NA	RP11-290O12.2	NA	NA	0	0	0	0	0	0
56901	ENSG00000280242	0	NA	NA	NA	NA	NA	RP5-1037N22.2	NA	NA	0	0	0	0	0	0
56902	ENSG00000280243	0	NA	NA	NA	NA	NA	MTCO1P1	NA	NA	0	0	0	0	0	0
56903	ENSG00000280244	0	NA	NA	NA	NA	NA	RP11-44N21.3	NA	NA	0	0	0	0	0	0
56904	ENSG00000280245	0	NA	NA	NA	NA	NA	RP11-466A19.4	NA	NA	0	0	0	0	0	0
56905	ENSG00000280247	0	NA	NA	NA	NA	NA	AC005578.3	NA	NA	0	0	0	0	0	0
56906	ENSG00000280248	0	NA	NA	NA	NA	NA	CTD-2047H16.3	NA	NA	0	0	0	0	0	0
56907	ENSG00000280249	0	NA	NA	NA	NA	NA	AL691477.1	NA	NA	0	0	0	0	0	0
56908	ENSG00000280250	0	NA	NA	NA	NA	NA	RP11-6L6.6	NA	NA	0	0	0	0	0	0
56909	ENSG00000280251	0	NA	NA	NA	NA	NA	RP11-215I16.2	NA	NA	0	0	0	0	0	0
56910	ENSG00000280255	0	NA	NA	NA	NA	NA	RP5-1007F24.1	NA	NA	0	0	0	0	0	0
56911	ENSG00000280257	0	NA	NA	NA	NA	NA	RP11-340F16.2	NA	NA	0	0	0	0	0	0
56912	ENSG00000280259	0	NA	NA	NA	NA	NA	RP11-479O17.9	NA	NA	0	0	0	0	0	0
56913	ENSG00000280261	0	NA	NA	NA	NA	NA	RP11-75D3.1	NA	NA	0	0	0	0	0	0
56914	ENSG00000280262	0	NA	NA	NA	NA	NA	RP11-542P2.2	NA	NA	0	0	0	0	0	0
56915	ENSG00000280263	0	NA	NA	NA	NA	NA	ACTR3BP2	440888	NA	0	0	0	0	0	0
56916	ENSG00000280265	0	NA	NA	NA	NA	NA	CTA-363E6.3	NA	NA	0	0	0	0	0	0
56917	ENSG00000280267	0	NA	NA	NA	NA	NA	PRAMEF26	645359	NA	0	0	0	0	0	0
56918	ENSG00000280268	0	NA	NA	NA	NA	NA	RP11-147K16.3	NA	NA	0	0	0	0	0	0
56919	ENSG00000280270	0	NA	NA	NA	NA	NA	RP11-560F18.1	NA	NA	0	0	0	0	0	0
56920	ENSG00000280272	0	NA	NA	NA	NA	NA	RP3-446N13.4	NA	NA	0	0	0	0	0	0
56921	ENSG00000280274	0	NA	NA	NA	NA	NA	RP11-556H2.1	NA	NA	0	0	0	0	0	0
56922	ENSG00000280275	0	NA	NA	NA	NA	NA	RP3-428A13.2	NA	NA	0	0	0	0	0	0
56923	ENSG00000280276	0	NA	NA	NA	NA	NA	RP11-314C9.1	NA	NA	0	0	0	0	0	0
56924	ENSG00000280280	0	NA	NA	NA	NA	NA	RP1-59D14.8	NA	NA	0	0	0	0	0	0
56925	ENSG00000280281	0	NA	NA	NA	NA	NA	RP11-340L3.1	NA	NA	0	0	0	0	0	0
56926	ENSG00000280282	0	NA	NA	NA	NA	NA	LLNLR-259H9.1	NA	NA	0	0	0	0	0	0
56927	ENSG00000280283	0	NA	NA	NA	NA	NA	CTA-481E9.2	NA	NA	0	0	0	0	0	0
56928	ENSG00000280284	0	NA	NA	NA	NA	NA	RP11-154F14.3	NA	NA	0	0	0	0	0	0
56929	ENSG00000280285	0	NA	NA	NA	NA	NA	RP11-630A13.4	NA	NA	0	0	0	0	0	0
56930	ENSG00000280286	0	NA	NA	NA	NA	NA	FRG1KP	NA	NA	0	0	0	0	0	0
56931	ENSG00000280288	0	NA	NA	NA	NA	NA	RP11-756D7.2	NA	NA	0	0	0	0	0	0
56932	ENSG00000280294	0	NA	NA	NA	NA	NA	RP11-177H2.1	NA	NA	0	0	0	0	0	0
56933	ENSG00000280295	0	NA	NA	NA	NA	NA	RP11-358B23.6	NA	NA	0	0	0	0	0	0
56934	ENSG00000280296	0	NA	NA	NA	NA	NA	RP11-78J21.6	NA	NA	0	0	0	0	0	0
56935	ENSG00000280299	0	NA	NA	NA	NA	NA	RP11-583F2.7	NA	NA	0	0	0	0	0	0
56936	ENSG00000280300	0	NA	NA	NA	NA	NA	RP11-338K17.10	NA	NA	0	0	0	0	0	0
56937	ENSG00000280302	0	NA	NA	NA	NA	NA	RP11-64C12.1	NA	NA	0	0	0	0	0	0
56938	ENSG00000280304	0	NA	NA	NA	NA	NA	CTD-2536I1.2	NA	NA	0	0	0	0	0	0
56939	ENSG00000280305	0	NA	NA	NA	NA	NA	CTD-2351A16.1	NA	NA	0	0	0	0	0	0
56940	ENSG00000280306	0	NA	NA	NA	NA	NA	CTD-3076M17.1	NA	NA	0	0	0	0	0	0
56941	ENSG00000280307	0	NA	NA	NA	NA	NA	RP11-665E10.4	NA	NA	0	0	0	0	0	0
56942	ENSG00000280311	0	NA	NA	NA	NA	NA	RP13-554M15.5	NA	NA	0	0	0	0	0	0
56943	ENSG00000280312	0	NA	NA	NA	NA	NA	RP1-111J24.1	NA	NA	0	0	0	0	0	0
56944	ENSG00000280314	0	NA	NA	NA	NA	NA	OR8K3	219473	NA	0	0	0	0	0	0
56945	ENSG00000280317	0	NA	NA	NA	NA	NA	RP11-25L19.1	NA	NA	0	0	0	0	0	0
56946	ENSG00000280318	0	NA	NA	NA	NA	NA	CTB-79E8.4	NA	NA	0	0	0	0	0	0
56947	ENSG00000280319	0	NA	NA	NA	NA	NA	RP11-897M7.3	NA	NA	0	0	0	0	0	0
56948	ENSG00000280320	0	NA	NA	NA	NA	NA	RP11-629N8.5	NA	NA	0	0	0	0	0	0
56949	ENSG00000280321	0	NA	NA	NA	NA	NA	RP11-1110F20.1	NA	NA	0	0	0	0	0	0
56950	ENSG00000280322	0	NA	NA	NA	NA	NA	RP6-24A23.8	NA	NA	0	0	0	0	0	0
56951	ENSG00000280323	0	NA	NA	NA	NA	NA	AC053503.12	NA	NA	0	0	0	0	0	0
56952	ENSG00000280325	0	NA	NA	NA	NA	NA	AC074183.3	NA	NA	0	0	0	0	0	0
56953	ENSG00000280326	0	NA	NA	NA	NA	NA	RP11-642A1.1	NA	NA	0	0	0	0	0	0
56954	ENSG00000280330	0	NA	NA	NA	NA	NA	CH507-236L23.2	NA	NA	0	0	0	0	0	0
56955	ENSG00000280333	0	NA	NA	NA	NA	NA	RP11-667K14.14	NA	NA	0	0	0	0	0	0
56956	ENSG00000280335	0	NA	NA	NA	NA	NA	RP11-15F12.6	NA	NA	0	0	0	0	0	0
56957	ENSG00000280336	0	NA	NA	NA	NA	NA	CH17-140K24.3	NA	NA	0	0	0	0	0	0
56958	ENSG00000280337	0	NA	NA	NA	NA	NA	DUX4L25	NA	NA	0	0	0	0	0	0
56959	ENSG00000280338	0	NA	NA	NA	NA	NA	RP11-334G8.1	NA	NA	0	0	0	0	0	0
56960	ENSG00000280340	0	NA	NA	NA	NA	NA	RP11-511H23.1	NA	NA	0	0	0	0	0	0
56961	ENSG00000280341	0	NA	NA	NA	NA	NA	LA16c-60D12.1	NA	NA	0	0	0	0	0	0
56962	ENSG00000280344	0	NA	NA	NA	NA	NA	AC009166.7	NA	NA	0	0	0	0	0	0
56963	ENSG00000280345	0	NA	NA	NA	NA	NA	RP11-438L7.1	NA	NA	0	0	0	0	0	0
56964	ENSG00000280346	0	NA	NA	NA	NA	NA	CH507-152C13.4	NA	NA	0	0	0	0	0	0
56965	ENSG00000280348	0	NA	NA	NA	NA	NA	RP11-552M6.1	NA	NA	0	0	0	0	0	0
56966	ENSG00000280349	0	NA	NA	NA	NA	NA	RP11-40A13.2	NA	NA	0	0	0	0	0	0
56967	ENSG00000280350	0	NA	NA	NA	NA	NA	RP5-1065O2.4	101929608	NA	0	0	0	0	0	0
56968	ENSG00000280352	0	NA	NA	NA	NA	NA	RP13-884E18.3	NA	NA	0	0	0	0	0	0
56969	ENSG00000280353	0	NA	NA	NA	NA	NA	CTC-453G23.7	NA	NA	0	0	0	0	0	0
56970	ENSG00000280354	0	NA	NA	NA	NA	NA	RP11-83B20.4	NA	NA	0	0	0	0	0	0
56971	ENSG00000280356	0	NA	NA	NA	NA	NA	RP1-101G11.3	NA	NA	0	0	0	0	0	0
56972	ENSG00000280357	0	NA	NA	NA	NA	NA	RP11-269C23.4	NA	NA	0	0	0	0	0	0
56973	ENSG00000280359	0	NA	NA	NA	NA	NA	CTD-2071N1.2	NA	NA	0	0	0	0	0	0
56974	ENSG00000280360	0	NA	NA	NA	NA	NA	AC092159.1	NA	NA	0	0	0	0	0	0
56975	ENSG00000280362	0	NA	NA	NA	NA	NA	RP11-643A5.3	NA	NA	0	0	0	0	0	0
56976	ENSG00000280364	0	NA	NA	NA	NA	NA	RP3-446N13.2	NA	NA	0	0	0	0	0	0
56977	ENSG00000280365	0	NA	NA	NA	NA	NA	RP11-9H20.2	NA	NA	0	0	0	0	0	0
56978	ENSG00000280366	0	NA	NA	NA	NA	NA	RP11-327L9.1	NA	NA	0	0	0	0	0	0
56979	ENSG00000280368	0	NA	NA	NA	NA	NA	CTD-2199O4.5	NA	NA	0	0	0	0	0	0
56980	ENSG00000280371	0	NA	NA	NA	NA	NA	RP1-149M18.4	NA	NA	0	0	0	0	0	0
56981	ENSG00000280372	0	NA	NA	NA	NA	NA	bP-21201H5.2	NA	NA	0	0	0	0	0	0
56982	ENSG00000280373	0	NA	NA	NA	NA	NA	RP11-417J1.8	NA	NA	0	0	0	0	0	0
56983	ENSG00000280375	0	NA	NA	NA	NA	NA	RP13-204A15.5	NA	NA	0	0	0	0	0	0
56984	ENSG00000280376	0	NA	NA	NA	NA	NA	RP11-93O14.3	NA	NA	0	0	0	0	0	0
56985	ENSG00000280377	0	NA	NA	NA	NA	NA	RP11-493E3.3	NA	NA	0	0	0	0	0	0
56986	ENSG00000280380	0	NA	NA	NA	NA	NA	RP11-326K13.3	NA	NA	0	0	0	0	0	0
56987	ENSG00000280390	0	NA	NA	NA	NA	NA	AC010872.1	NA	NA	0	0	0	0	0	0
56988	ENSG00000280393	0	NA	NA	NA	NA	NA	RP11-449M6.3	NA	NA	0	0	0	0	0	0
56989	ENSG00000280394	0	NA	NA	NA	NA	NA	CTC-503J8.8	NA	NA	0	0	0	0	0	0
56990	ENSG00000280395	0	NA	NA	NA	NA	NA	RP5-898I4.1	NA	NA	0	0	0	0	0	0
56991	ENSG00000280396	0	NA	NA	NA	NA	NA	RP11-463I20.4	NA	NA	0	0	0	0	0	0
56992	ENSG00000280397	0	NA	NA	NA	NA	NA	RP11-42F12.1	NA	NA	0	0	0	0	0	0
56993	ENSG00000280398	0	NA	NA	NA	NA	NA	RP3-446N13.3	NA	NA	0	0	0	0	0	0
56994	ENSG00000280400	0	NA	NA	NA	NA	NA	RP11-20G6.1	NA	NA	0	0	0	0	0	0
56995	ENSG00000280402	0	NA	NA	NA	NA	NA	RP11-20I23.10	NA	NA	0	0	0	0	0	0
56996	ENSG00000280404	0	NA	NA	NA	NA	NA	AC005086.3	NA	NA	0	0	0	0	0	0
56997	ENSG00000280405	0	NA	NA	NA	NA	NA	RP11-143E21.4	NA	NA	0	0	0	0	0	0
56998	ENSG00000280406	0	NA	NA	NA	NA	NA	RP11-379L18.2	NA	NA	0	0	0	0	0	0
56999	ENSG00000280407	0	NA	NA	NA	NA	NA	RP13-516M14.8	NA	NA	0	0	0	0	0	0
57000	ENSG00000280411	0	NA	NA	NA	NA	NA	IGHV1-69-2	NA	NA	0	0	0	0	0	0
57001	ENSG00000280412	0	NA	NA	NA	NA	NA	AC114273.3	NA	NA	0	0	0	0	0	0
57002	ENSG00000280415	0	NA	NA	NA	NA	NA	RP4-800O15.2	NA	NA	0	0	0	0	0	0
57003	ENSG00000280416	0	NA	NA	NA	NA	NA	RP11-361L15.3	NA	NA	0	0	0	0	0	0
57004	ENSG00000280419	0	NA	NA	NA	NA	NA	RP11-178L8.6	NA	NA	0	0	0	0	0	0
57005	ENSG00000280425	0	NA	NA	NA	NA	NA	RP11-446E24.3	NA	NA	0	0	0	0	0	0
57006	ENSG00000280429	0	NA	NA	NA	NA	NA	AF001548.3	NA	NA	0	0	0	0	0	0
57007	ENSG00000280430	0	NA	NA	NA	NA	NA	RP11-660M18.1	NA	NA	0	0	0	0	0	0
57008	ENSG00000280431	0	NA	NA	NA	NA	NA	RP11-218I21.2	NA	NA	0	0	0	0	0	0
57009	ENSG00000280432	0	NA	NA	NA	NA	NA	AP000962.1	NA	NA	0	0	0	0	0	0
57010	ENSG00000280436	0	NA	NA	NA	NA	NA	bP-2171C21.2	NA	NA	0	0	0	0	0	0
57011	ENSG00000280438	0	NA	NA	NA	NA	NA	RP11-315A16.2	NA	NA	0	0	0	0	0	0
57012	ENSG00000280439	0	NA	NA	NA	NA	NA	RP4-568B10.1	NA	NA	0	0	0	0	0	0
57013	ENSG00000280440	0	NA	NA	NA	NA	NA	AC002064.7	NA	NA	0	0	0	0	0	0
57014	ENSG00000280441	0	NA	NA	NA	NA	NA	CH507-528H12.1	NA	NA	0	0	0	0	0	0
57015	ENSG00000280443	0	NA	NA	NA	NA	NA	RP4-551N11.1	NA	NA	0	0	0	0	0	0
57016	ENSG00000280445	0	NA	NA	NA	NA	NA	RP1-205F14P.1	NA	NA	0	0	0	0	0	0
57017	ENSG00000280446	0	NA	NA	NA	NA	NA	XX-FYM637E10_5.1	NA	NA	0	0	0	0	0	0
57018	ENSG00000280449	0	NA	NA	NA	NA	NA	CTD-2199O4.4	NA	NA	0	0	0	0	0	0
57019	ENSG00000280450	0	NA	NA	NA	NA	NA	XXyac-YR21CG7.1	NA	NA	0	0	0	0	0	0
57020	ENSG00000280451	0	NA	NA	NA	NA	NA	RP11-64I5.1	NA	NA	0	0	0	0	0	0
57021	ENSG00000280453	0	NA	NA	NA	NA	NA	RP11-349F21.4	NA	NA	0	0	0	0	0	0
57022	ENSG00000280454	0	NA	NA	NA	NA	NA	AC007347.1	NA	NA	0	0	0	0	0	0
57023	ENSG00000280455	0	NA	NA	NA	NA	NA	RP11-252M24.1	NA	NA	0	0	0	0	0	0
57024	ENSG00000280457	0	NA	NA	NA	NA	NA	DUX4L2	NA	NA	0	0	0	0	0	0
57025	ENSG00000280466	0	NA	NA	NA	NA	NA	SCARNA4	NA	NA	0	0	0	0	0	0
57026	ENSG00000280474	0	NA	NA	NA	NA	NA	RP11-216B9.8	NA	NA	0	0	0	0	0	0
57027	ENSG00000280485	0	NA	NA	NA	NA	NA	RP11-437J2.4	NA	NA	0	0	0	0	0	0
57028	ENSG00000280494	0	NA	NA	NA	NA	NA	MIR7641-2	102465753	NA	0	0	0	0	0	0
57029	ENSG00000280496	0	NA	NA	NA	NA	NA	SNORA17B	677824	NA	0	0	0	0	0	0
57030	ENSG00000280498	0	NA	NA	NA	NA	NA	SNORA16A	692073	NA	0	0	0	0	0	0
57031	ENSG00000280511	0	NA	NA	NA	NA	NA	RP11-35J1.2	NA	NA	0	0	0	0	0	0
57032	ENSG00000280515	0	NA	NA	NA	NA	NA	SALRNA2	104548973	NA	0	0	0	0	0	0
57033	ENSG00000280537	0	NA	NA	NA	NA	NA	RP11-33O4.2	NA	NA	0	0	0	0	0	0
57034	ENSG00000280543	0	NA	NA	NA	NA	NA	ASAP1-IT2	100507117	NA	0	0	0	0	0	0
57035	ENSG00000280551	0	NA	NA	NA	NA	NA	RP11-358D17.2	NA	NA	0	0	0	0	0	0
57036	ENSG00000280554	0	NA	NA	NA	NA	NA	snoU18	NA	NA	0	0	0	0	0	0
57037	ENSG00000280560	0	NA	NA	NA	NA	NA	LINC01374	NA	NA	0	0	0	0	0	0
57038	ENSG00000280561	0	NA	NA	NA	NA	NA	RP11-383C5.8	NA	NA	0	0	0	0	0	0
57039	ENSG00000280571	0	NA	NA	NA	NA	NA	RP4-613B23.5	NA	NA	0	0	0	0	0	0
57040	ENSG00000280580	0	NA	NA	NA	NA	NA	RP11-411G9.2	NA	NA	0	0	0	0	0	0
57041	ENSG00000280604	0	NA	NA	NA	NA	NA	PCBP3-OT1	NA	NA	0	0	0	0	0	0
57042	ENSG00000280607	0	NA	NA	NA	NA	NA	AC009133.24	NA	NA	0	0	0	0	0	0
57043	ENSG00000280614	0	NA	NA	NA	NA	NA	CH507-513H4.4	NA	NA	0	0	0	0	0	0
57044	ENSG00000280634	0	NA	NA	NA	NA	NA	THRIL	102659353	NA	0	0	0	0	0	0
57045	ENSG00000280636	0	NA	NA	NA	NA	NA	SNORA43	NA	NA	0	0	0	0	0	0
57046	ENSG00000280646	0	NA	NA	NA	NA	NA	5S_rRNA	NA	NA	0	0	0	0	0	0
57047	ENSG00000280650	0	NA	NA	NA	NA	NA	KCNIP4-IT1	359822	NA	0	0	0	0	0	0
57048	ENSG00000280655	0	NA	NA	NA	NA	NA	RP11-361C13.1	NA	NA	0	0	0	0	0	0
57049	ENSG00000280660	0	NA	NA	NA	NA	NA	RP11-437J2.3	NA	NA	0	0	0	0	0	0
57050	ENSG00000280665	0	NA	NA	NA	NA	NA	RP11-35J6.1	NA	NA	0	0	0	0	0	0
57051	ENSG00000280683	0	NA	NA	NA	NA	NA	LINC01242	NA	NA	0	0	0	0	0	0
57052	ENSG00000280703	0	NA	NA	NA	NA	NA	RP11-275E15.3	NA	NA	0	0	0	0	0	0
57053	ENSG00000280704	0	NA	NA	NA	NA	NA	U3	NA	NA	0	0	0	0	0	0
57054	ENSG00000280707	0	NA	NA	NA	NA	NA	RP11-568A7.4	NA	NA	0	0	0	0	0	0
57055	ENSG00000280710	0	NA	NA	NA	NA	NA	RP11-214F16.8	NA	NA	0	0	0	0	0	0
57056	ENSG00000280711	0	NA	NA	NA	NA	NA	JADRR	NA	NA	0	0	0	0	0	0
57057	ENSG00000280725	0	NA	NA	NA	NA	NA	LINC00251	552859	NA	0	0	0	0	0	0
57058	ENSG00000280744	0	NA	NA	NA	NA	NA	LINC01173	106144537	NA	0	0	0	0	0	0
57059	ENSG00000280752	0	NA	NA	NA	NA	NA	LINC00850	101241891	NA	0	0	0	0	0	0
57060	ENSG00000280757	0	NA	NA	NA	NA	NA	DUX4L1	NA	NA	0	0	0	0	0	0
57061	ENSG00000280758	0	NA	NA	NA	NA	NA	RP11-216B9.9	NA	NA	0	0	0	0	0	0
57062	ENSG00000280773	0	NA	NA	NA	NA	NA	MIR7641-1	102465752	NA	0	0	0	0	0	0
57063	ENSG00000280776	0	NA	NA	NA	NA	NA	LINC01202	NA	NA	0	0	0	0	0	0
57064	ENSG00000280778	0	NA	NA	NA	NA	NA	CH17-270A2.2	NA	NA	0	0	0	0	0	0
57065	ENSG00000280780	0	NA	NA	NA	NA	NA	JAKMIP2-AS1	153469	NA	0	0	0	0	0	0
57066	ENSG00000280799	0	NA	NA	NA	NA	NA	DUX4L5	NA	NA	0	0	0	0	0	0
57067	ENSG00000280800	0	NA	NA	NA	NA	NA	CH507-513H4.6	NA	NA	0	0	0	0	0	0
57068	ENSG00000280809	0	NA	NA	NA	NA	NA	LINC00836	101929052	NA	0	0	0	0	0	0
57069	ENSG00000280828	0	NA	NA	NA	NA	NA	RP11-274B21.1	NA	NA	0	0	0	0	0	0
57070	ENSG00000280836	0	NA	NA	NA	NA	NA	AL355480.1	NA	NA	0	0	0	0	0	0
57071	ENSG00000280837	0	NA	NA	NA	NA	NA	CPS1-IT1	29034	NA	0	0	0	0	0	0
57072	ENSG00000280850	0	NA	NA	NA	NA	NA	RP4-655C5.9	NA	NA	0	0	0	0	0	0
57073	ENSG00000280870	0	NA	NA	NA	NA	NA	MIR325HG	101928469	NA	0	0	0	0	0	0
57074	ENSG00000280878	0	NA	NA	NA	NA	NA	RP11-68E19.2	NA	NA	0	0	0	0	0	0
57075	ENSG00000280881	0	NA	NA	NA	NA	NA	RP11-275E15.2	NA	NA	0	0	0	0	0	0
57076	ENSG00000280893	0	NA	NA	NA	NA	NA	AC009133.23	NA	NA	0	0	0	0	0	0
57077	ENSG00000280894	0	NA	NA	NA	NA	NA	SNORA76	NA	NA	0	0	0	0	0	0
57078	ENSG00000280904	0	NA	NA	NA	NA	NA	SNORD19B	NA	NA	0	0	0	0	0	0
57079	ENSG00000280913	0	NA	NA	NA	NA	NA	CTSLP2	1517	NA	0	0	0	0	0	0
57080	ENSG00000280920	0	NA	NA	NA	NA	NA	HPVC1	3262	NA	0	0	0	0	0	0
57081	ENSG00000280936	0	NA	NA	NA	NA	NA	RP11-358D14.3	NA	NA	0	0	0	0	0	0
57082	ENSG00000280953	0	NA	NA	NA	NA	NA	LINC01163	101927381	NA	0	0	0	0	0	0
57083	ENSG00000280958	0	NA	NA	NA	NA	NA	RP4-587D13.2	NA	NA	0	0	0	0	0	0
57084	ENSG00000280961	0	NA	NA	NA	NA	NA	TTTY3B	474148	NA	0	0	0	0	0	0
57085	ENSG00000280989	0	NA	NA	NA	NA	NA	LINC00581	100874531	NA	0	0	0	0	0	0
57086	ENSG00000280991	0	NA	NA	NA	NA	NA	RP4-655C5.7	NA	NA	0	0	0	0	0	0
57087	ENSG00000280997	0	NA	NA	NA	NA	NA	CCAT2	101805488	NA	0	0	0	0	0	0
57088	ENSG00000281000	0	NA	NA	NA	NA	NA	SNORD3D	780854	NA	0	0	0	0	0	0
57089	ENSG00000281008	0	NA	NA	NA	NA	NA	RP4-587D13.1	NA	NA	0	0	0	0	0	0
57090	ENSG00000281010	0	NA	NA	NA	NA	NA	snoR1	NA	NA	0	0	0	0	0	0
57091	ENSG00000281016	0	NA	NA	NA	NA	NA	RP11-2H3.7	NA	NA	0	0	0	0	0	0
57092	ENSG00000281021	0	NA	NA	NA	NA	NA	RP1-12G14.9	NA	NA	0	0	0	0	0	0
57093	ENSG00000281028	0	NA	NA	NA	NA	NA	RP11-717K11.2	55300	NA	0	0	0	0	0	0
57094	ENSG00000281039	0	NA	NA	NA	NA	NA	RP4-777O23.3	NA	NA	0	0	0	0	0	0
57095	ENSG00000281058	0	NA	NA	NA	NA	NA	DUX4L6	NA	NA	0	0	0	0	0	0
57096	ENSG00000281072	0	NA	NA	NA	NA	NA	AC073476.1	NA	NA	0	0	0	0	0	0
57097	ENSG00000281087	0	NA	NA	NA	NA	NA	RP11-983G14.3	NA	NA	0	0	0	0	0	0
57098	ENSG00000281097	0	NA	NA	NA	NA	NA	LINC01395	101929557	NA	0	0	0	0	0	0
57099	ENSG00000281106	0	NA	NA	NA	NA	NA	RP11-327P2.7	NA	NA	0	0	0	0	0	0
57100	ENSG00000281112	0	NA	NA	NA	NA	NA	AL355480.2	NA	NA	0	0	0	0	0	0
57101	ENSG00000281113	0	NA	NA	NA	NA	NA	RP11-294C11.6	NA	NA	0	0	0	0	0	0
57102	ENSG00000281120	0	NA	NA	NA	NA	NA	RP5-1093G23.1	NA	NA	0	0	0	0	0	0
57103	ENSG00000281131	0	NA	NA	NA	NA	NA	SCHLAP1	101669767	NA	0	0	0	0	0	0
57104	ENSG00000281156	0	NA	NA	NA	NA	NA	MIR3651	100500918	NA	0	0	0	0	0	0
57105	ENSG00000281159	0	NA	NA	NA	NA	NA	SCARNA15	NA	NA	0	0	0	0	0	0
57106	ENSG00000281160	0	NA	NA	NA	NA	NA	RP11-333B11.1	NA	NA	0	0	0	0	0	0
57107	ENSG00000281162	0	NA	NA	NA	NA	NA	LINC01127	NA	NA	0	0	0	0	0	0
57108	ENSG00000281167	0	NA	NA	NA	NA	NA	RP11-285E18.2	NA	NA	0	0	0	0	0	0
57109	ENSG00000281179	0	NA	NA	NA	NA	NA	RP11-294C11.4	NA	NA	0	0	0	0	0	0
57110	ENSG00000281181	0	NA	NA	NA	NA	NA	CH507-513H4.3	NA	NA	0	0	0	0	0	0
57111	ENSG00000281183	0	NA	NA	NA	NA	NA	NPTN-IT1	NA	NA	0	0	0	0	0	0
57112	ENSG00000281196	0	NA	NA	NA	NA	NA	LINC00934	144742	NA	0	0	0	0	0	0
57113	ENSG00000281202	0	NA	NA	NA	NA	NA	LINC01097	285547	NA	0	0	0	0	0	0
57114	ENSG00000281219	0	NA	NA	NA	NA	NA	LINC00254	64735	NA	0	0	0	0	0	0
57115	ENSG00000281228	0	NA	NA	NA	NA	NA	AL132640.1	NA	NA	0	0	0	0	0	0
57116	ENSG00000281248	0	NA	NA	NA	NA	NA	RP11-325O24.6	NA	NA	0	0	0	0	0	0
57117	ENSG00000281264	0	NA	NA	NA	NA	NA	SALRNA3	104548972	NA	0	0	0	0	0	0
57118	ENSG00000281269	0	NA	NA	NA	NA	NA	AC068724.1	NA	NA	0	0	0	0	0	0
57119	ENSG00000281295	0	NA	NA	NA	NA	NA	SNORA50	NA	NA	0	0	0	0	0	0
57120	ENSG00000281311	0	NA	NA	NA	NA	NA	SNORA50	NA	NA	0	0	0	0	0	0
57121	ENSG00000281327	0	NA	NA	NA	NA	NA	LINC01338	102546175	NA	0	0	0	0	0	0
57122	ENSG00000281347	0	NA	NA	NA	NA	NA	NF1P9	440225	NA	0	0	0	0	0	0
57123	ENSG00000281348	0	NA	NA	NA	NA	NA	CTD-2574D22.6	NA	NA	0	0	0	0	0	0
57124	ENSG00000281358	0	NA	NA	NA	NA	NA	RASSF1-AS1	102060282	NA	0	0	0	0	0	0
57125	ENSG00000281365	0	NA	NA	NA	NA	NA	RP5-991B18.1	NA	NA	0	0	0	0	0	0
57126	ENSG00000281369	0	NA	NA	NA	NA	NA	AC093826.1	NA	NA	0	0	0	0	0	0
57127	ENSG00000281371	0	NA	NA	NA	NA	NA	INE2	8551	NA	0	0	0	0	0	0
57128	ENSG00000281379	0	NA	NA	NA	NA	NA	SEPT14P19	NA	NA	0	0	0	0	0	0
57129	ENSG00000281386	0	NA	NA	NA	NA	NA	RP11-237N19.3	NA	NA	0	0	0	0	0	0
57130	ENSG00000281394	0	NA	NA	NA	NA	NA	SCARNA4	677771	NA	0	0	0	0	0	0
57131	ENSG00000281404	0	NA	NA	NA	NA	NA	LINC01176	100506516	NA	0	0	0	0	0	0
57132	ENSG00000281420	0	NA	NA	NA	NA	NA	AP001052.1	NA	NA	0	0	0	0	0	0
57133	ENSG00000281426	0	NA	NA	NA	NA	NA	MIR548BB	103504735	NA	0	0	0	0	0	0
57134	ENSG00000281450	0	NA	NA	NA	NA	NA	PANDAR	101154753	NA	0	0	0	0	0	0
57135	ENSG00000281453	0	NA	NA	NA	NA	NA	TGFB2-OT1	103611157	NA	0	0	0	0	0	0
57136	ENSG00000281460	0	NA	NA	NA	NA	NA	RP5-991B18.2	NA	NA	0	0	0	0	0	0
57137	ENSG00000281469	0	NA	NA	NA	NA	NA	RP11-567F11.1	NA	NA	0	0	0	0	0	0
57138	ENSG00000281473	0	NA	NA	NA	NA	NA	PISRT1	140464	NA	0	0	0	0	0	0
57139	ENSG00000281477	0	NA	NA	NA	NA	NA	RP11-223J6.2	NA	NA	0	0	0	0	0	0
57140	ENSG00000281516	0	NA	NA	NA	NA	NA	SCARNA4	NA	NA	0	0	0	0	0	0
57141	ENSG00000281548	0	NA	NA	NA	NA	NA	LINC00895	NA	NA	0	0	0	0	0	0
57142	ENSG00000281550	0	NA	NA	NA	NA	NA	RP11-294C11.5	NA	NA	0	0	0	0	0	0
57143	ENSG00000281560	0	NA	NA	NA	NA	NA	LSINCT5	NA	NA	0	0	0	0	0	0
57144	ENSG00000281566	0	NA	NA	NA	NA	NA	RP11-485F13.1	NA	NA	0	0	0	0	0	0
57145	ENSG00000281591	0	NA	NA	NA	NA	NA	DBET	100419743	NA	0	0	0	0	0	0
57146	ENSG00000281593	0	NA	NA	NA	NA	NA	GS1-114I9.3	NA	NA	0	0	0	0	0	0
57147	ENSG00000281613	0	NA	NA	NA	NA	NA	RP11-506B6.7	NA	NA	0	0	0	0	0	0
57148	ENSG00000281627	0	NA	NA	NA	NA	NA	DUX4L3	NA	NA	0	0	0	0	0	0
57149	ENSG00000281641	0	NA	NA	NA	NA	NA	SAMD12-AS1	552860	NA	0	0	0	0	0	0
57150	ENSG00000281652	0	NA	NA	NA	NA	NA	DUX4L7	NA	NA	0	0	0	0	0	0
57151	ENSG00000281664	0	NA	NA	NA	NA	NA	LINC00538	100861504	NA	0	0	0	0	0	0
57152	ENSG00000281691	0	NA	NA	NA	NA	NA	RBM5-AS1	100775107	NA	0	0	0	0	0	0
57153	ENSG00000281692	0	NA	NA	NA	NA	NA	PACRG-AS1	285796	NA	0	0	0	0	0	0
57154	ENSG00000281696	0	NA	NA	NA	NA	NA	MIR664A	100302234	NA	0	0	0	0	0	0
57155	ENSG00000281708	0	NA	NA	NA	NA	NA	ERC2-IT1	711	NA	0	0	0	0	0	0
57156	ENSG00000281710	0	NA	NA	NA	NA	NA	U3	NA	NA	0	0	0	0	0	0
57157	ENSG00000281720	0	NA	NA	NA	NA	NA	DUX4L8	NA	NA	0	0	0	0	0	0
57158	ENSG00000281721	0	NA	NA	NA	NA	NA	LINC01080	NA	NA	0	0	0	0	0	0
57159	ENSG00000281756	0	NA	NA	NA	NA	NA	C2-AS1	102060414	NA	0	0	0	0	0	0
57160	ENSG00000281769	0	NA	NA	NA	NA	NA	LINC01230	NA	NA	0	0	0	0	0	0
57161	ENSG00000281772	0	NA	NA	NA	NA	NA	RP11-567F11.2	NA	NA	0	0	0	0	0	0
57162	ENSG00000281778	0	NA	NA	NA	NA	NA	LINC00550	338862	NA	0	0	0	0	0	0
57163	ENSG00000281808	0	NA	NA	NA	NA	NA	SNORA17	NA	NA	0	0	0	0	0	0
57164	ENSG00000281825	0	NA	NA	NA	NA	NA	AL355480.4	NA	NA	0	0	0	0	0	0
57165	ENSG00000281831	0	NA	NA	NA	NA	NA	HCP5B	NA	NA	0	0	0	0	0	0
57166	ENSG00000281852	0	NA	NA	NA	NA	NA	LINC00891	NA	NA	0	0	0	0	0	0
57167	ENSG00000281859	0	NA	NA	NA	NA	NA	SNORD38B	94163	NA	0	0	0	0	0	0
57168	ENSG00000281863	0	NA	NA	NA	NA	NA	SNORA43	NA	NA	0	0	0	0	0	0
57169	ENSG00000281880	0	NA	NA	NA	NA	NA	PAUPAR	103157000	NA	0	0	0	0	0	0
57170	ENSG00000281883	0	NA	NA	NA	NA	NA	RP11-65B7.2	NA	NA	0	0	0	0	0	0
57171	ENSG00000281887	0	NA	NA	NA	NA	NA	GIMAP1-GIMAP5	100527949	NA	0	0	0	0	0	0
57172	ENSG00000281896	0	NA	NA	NA	NA	NA	RP11-274B21.13	NA	NA	0	0	0	0	0	0
57173	ENSG00000281909	0	NA	NA	NA	NA	NA	RP11-439M15.1	NA	NA	0	0	0	0	0	0
57174	ENSG00000281910	0	NA	NA	NA	NA	NA	SNORA50A	677830	NA	0	0	0	0	0	0
57175	ENSG00000281938	0	NA	NA	NA	NA	NA	CTB-127M13.1	NA	NA	0	0	0	0	0	0
57176	ENSG00000281941	0	NA	NA	NA	NA	NA	RP11-126O22.10	NA	NA	0	0	0	0	0	0
57177	ENSG00000281955	0	NA	NA	NA	NA	NA	RP11-126O22.9	NA	NA	0	0	0	0	0	0
57178	ENSG00000281958	0	NA	NA	NA	NA	NA	TRBJ1-4	NA	NA	0	0	0	0	0	0
57179	ENSG00000281961	0	NA	NA	NA	NA	NA	AF067845.3	NA	NA	0	0	0	0	0	0
57180	ENSG00000281969	0	NA	NA	NA	NA	NA	XXyac-YR38GF2.1	NA	NA	0	0	0	0	0	0
57181	ENSG00000281974	0	NA	NA	NA	NA	NA	RP11-411A19.5	NA	NA	0	0	0	0	0	0
57182	ENSG00000281990	0	NA	NA	NA	NA	NA	CH17-212P11.5	NA	NA	0	0	0	0	0	0
57183	ENSG00000281991	0	NA	NA	NA	NA	NA	TMEM265	100862671	NA	0	0	0	0	0	0
57184	ENSG00000282012	0	NA	NA	NA	NA	NA	LL22NC03-N95F10.1	NA	NA	0	0	0	0	0	0
57185	ENSG00000282022	0	NA	NA	NA	NA	NA	RP11-259O18.5	NA	NA	0	0	0	0	0	0
57186	ENSG00000282033	0	NA	NA	NA	NA	NA	RP11-506F3.1	105373553	NA	0	0	0	0	0	0
57187	ENSG00000282041	0	NA	NA	NA	NA	NA	CTA-286B10.8	NA	NA	0	0	0	0	0	0
57188	ENSG00000282048	0	NA	NA	NA	NA	NA	RP4-590F24.2	NA	NA	0	0	0	0	0	0
57189	ENSG00000282051	0	NA	NA	NA	NA	NA	LLNLF-173C4.1	NA	NA	0	0	0	0	0	0
57190	ENSG00000282059	0	NA	NA	NA	NA	NA	CICP19	NA	NA	0	0	0	0	0	0
57191	ENSG00000282080	0	NA	NA	NA	NA	NA	RP11-69M1.8	NA	NA	0	0	0	0	0	0
57192	ENSG00000282089	0	NA	NA	NA	NA	NA	IGHD3OR15-3B	NA	NA	0	0	0	0	0	0
57193	ENSG00000282097	0	NA	NA	NA	NA	NA	RP4-781K5.7	NA	NA	0	0	0	0	0	0
57194	ENSG00000282111	0	NA	NA	NA	NA	NA	RP5-1065P14.3	NA	NA	0	0	0	0	0	0
57195	ENSG00000282121	0	NA	NA	NA	NA	NA	RP11-388P9.3	NA	NA	0	0	0	0	0	0
57196	ENSG00000282122	0	NA	NA	NA	NA	NA	CH17-262H11.1	NA	NA	0	0	0	0	0	0
57197	ENSG00000282133	0	NA	NA	NA	NA	NA	TRBJ1-3	NA	NA	0	0	0	0	0	0
57198	ENSG00000282137	0	NA	NA	NA	NA	NA	OR4G3P	NA	NA	0	0	0	0	0	0
57199	ENSG00000282142	0	NA	NA	NA	NA	NA	CH17-174L20.1	NA	NA	0	0	0	0	0	0
57200	ENSG00000282143	0	NA	NA	NA	NA	NA	RP1-163M9.8	NA	NA	0	0	0	0	0	0
57201	ENSG00000282160	0	NA	NA	NA	NA	NA	AF067845.2	NA	NA	0	0	0	0	0	0
57202	ENSG00000282173	0	NA	NA	NA	NA	NA	TRBJ1-5	NA	NA	0	0	0	0	0	0
57203	ENSG00000282199	0	NA	NA	NA	NA	NA	RP11-527L4.5	NA	NA	0	0	0	0	0	0
57204	ENSG00000282206	0	NA	NA	NA	NA	NA	RP11-141C7.5	NA	NA	0	0	0	0	0	0
57205	ENSG00000282218	0	NA	NA	NA	NA	NA	RP1-179P9.3	NA	NA	0	0	0	0	0	0
57206	ENSG00000282222	0	NA	NA	NA	NA	NA	RP11-126O22.8	NA	NA	0	0	0	0	0	0
57207	ENSG00000282246	0	NA	NA	NA	NA	NA	RP11-295P9.13	NA	NA	0	0	0	0	0	0
57208	ENSG00000282268	0	NA	NA	NA	NA	NA	IGHD2OR15-2B	NA	NA	0	0	0	0	0	0
57209	ENSG00000282277	0	NA	NA	NA	NA	NA	CYP3A51P	NA	NA	0	0	0	0	0	0
57210	ENSG00000282278	0	NA	NA	NA	NA	NA	RP11-231C18.3	NA	NA	0	0	0	0	0	0
57211	ENSG00000282299	0	NA	NA	NA	NA	NA	RP11-126O22.6	NA	NA	0	0	0	0	0	0
57212	ENSG00000282300	0	NA	NA	NA	NA	NA	RP11-126O22.11	NA	NA	0	0	0	0	0	0
57213	ENSG00000282301	0	NA	NA	NA	NA	NA	CYP3A7-CYP3A51P	100861540	NA	0	0	0	0	0	0
57214	ENSG00000282306	0	NA	NA	NA	NA	NA	RP11-126O22.2	NA	NA	0	0	0	0	0	0
57215	ENSG00000282317	0	NA	NA	NA	NA	NA	RP11-173A6.3	NA	NA	0	0	0	0	0	0
57216	ENSG00000282320	0	NA	NA	NA	NA	NA	TRBJ1-1	NA	NA	0	0	0	0	0	0
57217	ENSG00000282321	0	NA	NA	NA	NA	NA	MTND1P7	NA	NA	0	0	0	0	0	0
57218	ENSG00000282327	0	NA	NA	NA	NA	NA	RP11-657G5.2	NA	NA	0	0	0	0	0	0
57219	ENSG00000282339	0	NA	NA	NA	NA	NA	LLNLF-176F2.1	NA	NA	0	0	0	0	0	0
57220	ENSG00000282358	0	NA	NA	NA	NA	NA	RP11-126O22.4	NA	NA	0	0	0	0	0	0
57221	ENSG00000282375	0	NA	NA	NA	NA	NA	RP11-43A14.2	401442	NA	0	0	0	0	0	0
57222	ENSG00000282390	0	NA	NA	NA	NA	NA	RP11-29A19.2	NA	NA	0	0	0	0	0	0
57223	ENSG00000282408	0	NA	NA	NA	NA	NA	RP3-335E1.1	105377924	NA	0	0	0	0	0	0
57224	ENSG00000282413	0	NA	NA	NA	NA	NA	RP11-359E7.3	NA	NA	0	0	0	0	0	0
57225	ENSG00000282416	0	NA	NA	NA	NA	NA	LLNLF-173C4.2	NA	NA	0	0	0	0	0	0
57226	ENSG00000282419	0	NA	NA	NA	NA	NA	TEX13D	NA	NA	0	0	0	0	0	0
57227	ENSG00000282420	0	NA	NA	NA	NA	NA	TRBJ1-2	NA	NA	0	0	0	0	0	0
57228	ENSG00000282431	0	NA	NA	NA	NA	NA	TRBD1	NA	NA	0	0	0	0	0	0
57229	ENSG00000282432	0	NA	NA	NA	NA	NA	RP11-369J21.13	NA	NA	0	0	0	0	0	0
57230	ENSG00000282440	0	NA	NA	NA	NA	NA	RP11-605B16.1	NA	NA	0	0	0	0	0	0
57231	ENSG00000282478	0	NA	NA	NA	NA	NA	RP5-1128N12.3	NA	NA	0	0	0	0	0	0
57232	ENSG00000282499	0	NA	NA	NA	NA	NA	TRBV25-1	NA	NA	0	0	0	0	0	0
57233	ENSG00000282501	0	NA	NA	NA	NA	NA	RP11-126O22.3	NA	NA	0	0	0	0	0	0
57234	ENSG00000282511	0	NA	NA	NA	NA	NA	CLUHP10	NA	NA	0	0	0	0	0	0
57235	ENSG00000282520	0	NA	NA	NA	NA	NA	IGHD3OR15-3A	NA	NA	0	0	0	0	0	0
57236	ENSG00000282527	0	NA	NA	NA	NA	NA	RP11-389G6.5	NA	NA	0	0	0	0	0	0
57237	ENSG00000282535	0	NA	NA	NA	NA	NA	AC092192.1	NA	NA	0	0	0	0	0	0
57238	ENSG00000282556	0	NA	NA	NA	NA	NA	RP11-304C12.5	NA	NA	0	0	0	0	0	0
57239	ENSG00000282564	0	NA	NA	NA	NA	NA	RP4-553F17.1	NA	NA	0	0	0	0	0	0
57240	ENSG00000282572	0	NA	NA	NA	NA	NA	RP11-482G13.1	NA	NA	0	0	0	0	0	0
57241	ENSG00000282591	0	NA	NA	NA	NA	NA	FAM138F	NA	NA	0	0	0	0	0	0
57242	ENSG00000282599	0	NA	NA	NA	NA	NA	IGHD2OR15-2A	NA	NA	0	0	0	0	0	0
57243	ENSG00000282600	0	NA	NA	NA	NA	NA	CH17-212P11.4	NA	NA	0	0	0	0	0	0
57244	ENSG00000282608	0	NA	NA	NA	NA	NA	ADORA3	140	NA	0	0	0	0	0	0
57245	ENSG00000282625	0	NA	NA	NA	NA	NA	MRPL57P8	NA	NA	0	0	0	0	0	0
57246	ENSG00000282639	0	NA	NA	NA	NA	NA	CH17-224D4.1	NA	NA	0	0	0	0	0	0
57247	ENSG00000282651	0	NA	NA	NA	NA	NA	CH17-224D4.2	NA	NA	0	0	0	0	0	0
57248	ENSG00000282668	0	NA	NA	NA	NA	NA	RP11-126O22.5	NA	NA	0	0	0	0	0	0
57249	ENSG00000282686	0	NA	NA	NA	NA	NA	CH17-31A6.1	NA	NA	0	0	0	0	0	0
57250	ENSG00000282692	0	NA	NA	NA	NA	NA	CTD-3212A4.2	NA	NA	0	0	0	0	0	0
57251	ENSG00000282697	0	NA	NA	NA	NA	NA	RP11-126O22.7	NA	NA	0	0	0	0	0	0
57252	ENSG00000282728	0	NA	NA	NA	NA	NA	RP11-788M5.4	NA	NA	0	0	0	0	0	0
57253	ENSG00000282732	0	NA	NA	NA	NA	NA	RP11-157B13.10	NA	NA	0	0	0	0	0	0
57254	ENSG00000282738	0	NA	NA	NA	NA	NA	RP11-428O23.1	NA	NA	0	0	0	0	0	0
57255	ENSG00000282740	0	NA	NA	NA	NA	NA	RP5-1182A14.7	NA	NA	0	0	0	0	0	0
57256	ENSG00000282742	0	NA	NA	NA	NA	NA	RP11-539L10.5	NA	NA	0	0	0	0	0	0
57257	ENSG00000282757	0	NA	NA	NA	NA	NA	DUXB	NA	NA	0	0	0	0	0	0
57258	ENSG00000282759	0	NA	NA	NA	NA	NA	RP11-555E9.1	NA	NA	0	0	0	0	0	0
57259	ENSG00000282772	0	NA	NA	NA	NA	NA	RP11-753C18.12	NA	NA	0	0	0	0	0	0
57260	ENSG00000282780	0	NA	NA	NA	NA	NA	TRBJ1-6	NA	NA	0	0	0	0	0	0
57261	ENSG00000282785	0	NA	NA	NA	NA	NA	RP11-1223D19.2	NA	NA	0	0	0	0	0	0
57262	ENSG00000282798	0	NA	NA	NA	NA	NA	LLNLR-222A1.1	NA	NA	0	0	0	0	0	0
57263	ENSG00000282804	0	NA	NA	NA	NA	NA	RP3-369A17.6	NA	NA	0	0	0	0	0	0
57264	ENSG00000282807	0	NA	NA	NA	NA	NA	MIR1302-11	100422919	NA	0	0	0	0	0	0
57265	ENSG00000282815	0	NA	NA	NA	NA	NA	TEX13C	100129520	NA	0	0	0	0	0	0
57266	ENSG00000282816	0	NA	NA	NA	NA	NA	AC000035.3	NA	NA	0	0	0	0	0	0
57267	ENSG00000282828	0	NA	NA	NA	NA	NA	RP11-443F4.1	NA	NA	0	0	0	0	0	0
57268	ENSG00000282834	0	NA	NA	NA	NA	NA	RP11-712B9.6	NA	NA	0	0	0	0	0	0
57269	ENSG00000282836	0	NA	NA	NA	NA	NA	RP11-369J9.1	NA	NA	0	0	0	0	0	0
57270	ENSG00000282842	0	NA	NA	NA	NA	NA	FRG2EP	NA	NA	0	0	0	0	0	0
57271	ENSG00000282843	0	NA	NA	NA	NA	NA	RP11-380J14.4	NA	NA	0	0	0	0	0	0
57272	ENSG00000282850	0	NA	NA	NA	NA	NA	RHOXF1P2	NA	NA	0	0	0	0	0	0
57273	ENSG00000282852	0	NA	NA	NA	NA	NA	RP5-1003J2.4	NA	NA	0	0	0	0	0	0
57274	ENSG00000282859	0	NA	NA	NA	NA	NA	CTA-250D13.1	NA	NA	0	0	0	0	0	0
57275	ENSG00000282860	0	NA	NA	NA	NA	NA	RP11-153F10.2	NA	NA	0	0	0	0	0	0
57276	ENSG00000282863	0	NA	NA	NA	NA	NA	RP11-90J7.3	NA	NA	0	0	0	0	0	0
57277	ENSG00000282864	0	NA	NA	NA	NA	NA	RP11-487A2.1	NA	NA	0	0	0	0	0	0
57278	ENSG00000282865	0	NA	NA	NA	NA	NA	RP11-306O1.2	NA	NA	0	0	0	0	0	0
57279	ENSG00000282872	0	NA	NA	NA	NA	NA	RP11-96L14.8	NA	NA	0	0	0	0	0	0
57280	ENSG00000282875	0	NA	NA	NA	NA	NA	XXyac-YRM2136_A.2	NA	NA	0	0	0	0	0	0
57281	ENSG00000282881	0	NA	NA	NA	NA	NA	RP11-49P4.7	NA	NA	0	0	0	0	0	0
57282	ENSG00000282887	0	NA	NA	NA	NA	NA	RP11-470L19.6	NA	NA	0	0	0	0	0	0
57283	ENSG00000282890	0	NA	NA	NA	NA	NA	RP11-460M2.1	NA	NA	0	0	0	0	0	0
57284	ENSG00000282894	0	NA	NA	NA	NA	NA	DUX4L33	NA	NA	0	0	0	0	0	0
57285	ENSG00000282897	0	NA	NA	NA	NA	NA	RP11-168K11.5	NA	NA	0	0	0	0	0	0
57286	ENSG00000282898	0	NA	NA	NA	NA	NA	RP4-726F1.2	NA	NA	0	0	0	0	0	0
57287	ENSG00000282904	0	NA	NA	NA	NA	NA	RP11-731J8.3	107986277	NA	0	0	0	0	0	0
57288	ENSG00000282906	0	NA	NA	NA	NA	NA	RP11-252C24.3	NA	NA	0	0	0	0	0	0
57289	ENSG00000282907	0	NA	NA	NA	NA	NA	LA16c-407A10.3	NA	NA	0	0	0	0	0	0
57290	ENSG00000282909	0	NA	NA	NA	NA	NA	RP11-157F24.1	NA	NA	0	0	0	0	0	0
57291	ENSG00000282911	0	NA	NA	NA	NA	NA	DUX4L35	NA	NA	0	0	0	0	0	0
57292	ENSG00000282912	0	NA	NA	NA	NA	NA	RP11-413E6.11	NA	NA	0	0	0	0	0	0
57293	ENSG00000282915	0	NA	NA	NA	NA	NA	RP11-205A8.4	NA	NA	0	0	0	0	0	0
57294	ENSG00000282916	0	NA	NA	NA	NA	NA	RP11-676F20.4	NA	NA	0	0	0	0	0	0
57295	ENSG00000282917	0	NA	NA	NA	NA	NA	RP11-121C2.3	NA	NA	0	0	0	0	0	0
57296	ENSG00000282921	0	NA	NA	NA	NA	NA	CFTRP2	NA	NA	0	0	0	0	0	0
57297	ENSG00000282924	0	NA	NA	NA	NA	NA	RP11-104C4.6	NA	NA	0	0	0	0	0	0
57298	ENSG00000282925	0	NA	NA	NA	NA	NA	CTD-2195M15.4	NA	NA	0	0	0	0	0	0
57299	ENSG00000282927	0	NA	NA	NA	NA	NA	RP11-23E10.7	NA	NA	0	0	0	0	0	0
57300	ENSG00000282935	0	NA	NA	NA	NA	NA	DUX4L34	NA	NA	0	0	0	0	0	0
57301	ENSG00000282939	0	NA	NA	NA	NA	NA	TRBV7-2	NA	NA	0	0	0	0	0	0
57302	ENSG00000282943	0	NA	NA	NA	NA	NA	CTC-490G23.6	NA	NA	0	0	0	0	0	0
57303	ENSG00000282944	0	NA	NA	NA	NA	NA	RP11-1216L17.1	NA	NA	0	0	0	0	0	0
57304	ENSG00000282946	0	NA	NA	NA	NA	NA	RP11-80F22.8	NA	NA	0	0	0	0	0	0
57305	ENSG00000282950	0	NA	NA	NA	NA	NA	RP11-174O3.6	NA	NA	0	0	0	0	0	0
57306	ENSG00000282952	0	NA	NA	NA	NA	NA	RP11-17G2.1	NA	NA	0	0	0	0	0	0
57307	ENSG00000282964	0	NA	NA	NA	NA	NA	RP11-438H24.2	NA	NA	0	0	0	0	0	0
57308	ENSG00000282965	0	NA	NA	NA	NA	NA	RP11-683L23.7	NA	NA	0	0	0	0	0	0
57309	ENSG00000282968	0	NA	NA	NA	NA	NA	AGGF1P10	NA	NA	0	0	0	0	0	0
57310	ENSG00000282973	0	NA	NA	NA	NA	NA	RP11-1277H1.3	NA	NA	0	0	0	0	0	0
57311	ENSG00000282975	0	NA	NA	NA	NA	NA	RP11-59J16.3	NA	NA	0	0	0	0	0	0
57312	ENSG00000282980	0	NA	NA	NA	NA	NA	RP11-807C20.2	NA	NA	0	0	0	0	0	0
57313	ENSG00000282987	0	NA	NA	NA	NA	NA	RP11-901H12.1	NA	NA	0	0	0	0	0	0
57314	ENSG00000282989	0	NA	NA	NA	NA	NA	KB-1396H2.2	NA	NA	0	0	0	0	0	0
57315	ENSG00000282993	0	NA	NA	NA	NA	NA	RP11-118A1.2	NA	NA	0	0	0	0	0	0
57316	ENSG00000282994	0	NA	NA	NA	NA	NA	ABC7-42391500H16.4	NA	NA	0	0	0	0	0	0
57317	ENSG00000282996	0	NA	NA	NA	NA	NA	RP11-351M16.4	NA	NA	0	0	0	0	0	0
57318	ENSG00000282997	0	NA	NA	NA	NA	NA	RP11-95C14.1	NA	NA	0	0	0	0	0	0
57319	ENSG00000282998	0	NA	NA	NA	NA	NA	RP11-152D8.1	NA	NA	0	0	0	0	0	0
57320	ENSG00000283000	0	NA	NA	NA	NA	NA	RP11-297A16.4	NA	NA	0	0	0	0	0	0
57321	ENSG00000283001	0	NA	NA	NA	NA	NA	RP11-317C20.9	NA	NA	0	0	0	0	0	0
57322	ENSG00000283029	0	NA	NA	NA	NA	NA	RN7SL1	6029	NA	0	0	0	0	0	0
57323	ENSG00000283036	0	NA	NA	NA	NA	NA	RP11-101C21.4	NA	NA	0	0	0	0	0	0
57324	ENSG00000283039	0	NA	NA	NA	NA	NA	KLF18	NA	NA	0	0	0	0	0	0
57325	ENSG00000283040	0	NA	NA	NA	NA	NA	FAM166AP3	NA	NA	0	0	0	0	0	0
57326	ENSG00000283043	0	NA	NA	NA	NA	NA	RP11-284H12.1	NA	NA	0	0	0	0	0	0
57327	ENSG00000283044	0	NA	NA	NA	NA	NA	RP11-357P18.3	NA	NA	0	0	0	0	0	0
57328	ENSG00000283045	0	NA	NA	NA	NA	NA	RP11-764D10.2	NA	NA	0	0	0	0	0	0
57329	ENSG00000283051	0	NA	NA	NA	NA	NA	KB-51A8.1	101928311	NA	0	0	0	0	0	0
57330	ENSG00000283052	0	NA	NA	NA	NA	NA	RP11-210L7.3	NA	NA	0	0	0	0	0	0
57331	ENSG00000283053	0	NA	NA	NA	NA	NA	RP11-30G13.1	NA	NA	0	0	0	0	0	0
57332	ENSG00000283058	0	NA	NA	NA	NA	NA	RP11-358H12.1	NA	NA	0	0	0	0	0	0
57333	ENSG00000283061	0	NA	NA	NA	NA	NA	ABC7-481722F1.2	NA	NA	0	0	0	0	0	0
57334	ENSG00000283063	0	NA	NA	NA	NA	NA	TRBV6-2	NA	NA	0	0	0	0	0	0
57335	ENSG00000283065	0	NA	NA	NA	NA	NA	RP11-598D12.5	NA	NA	0	0	0	0	0	0
57336	ENSG00000283069	0	NA	NA	NA	NA	NA	DUX4L32	NA	NA	0	0	0	0	0	0
57337	ENSG00000283073	0	NA	NA	NA	NA	NA	RP11-834C11.15	NA	NA	0	0	0	0	0	0
57338	ENSG00000283075	0	NA	NA	NA	NA	NA	RP11-124N19.4	NA	NA	0	0	0	0	0	0
57339	ENSG00000283076	0	NA	NA	NA	NA	NA	RP11-529I21.2	NA	NA	0	0	0	0	0	0
57340	ENSG00000283083	0	NA	NA	NA	NA	NA	RP11-61G19.2	102723525	NA	0	0	0	0	0	0
57341	ENSG00000283084	0	NA	NA	NA	NA	NA	RP11-639E23.1	NA	NA	0	0	0	0	0	0
57342	ENSG00000283088	0	NA	NA	NA	NA	NA	CTD-2331H12.8	NA	NA	0	0	0	0	0	0
57343	ENSG00000283093	0	NA	NA	NA	NA	NA	CENPVL2	NA	NA	0	0	0	0	0	0
57344	ENSG00000283095	0	NA	NA	NA	NA	NA	ABC11-4932300O16.1	NA	NA	0	0	0	0	0	0
57345	ENSG00000283096	0	NA	NA	NA	NA	NA	RP11-157J13.1	NA	NA	0	0	0	0	0	0
57346	ENSG00000283097	0	NA	NA	NA	NA	NA	RP11-165N12.2	NA	NA	0	0	0	0	0	0
57347	ENSG00000283098	0	NA	NA	NA	NA	NA	RP11-964E11.3	NA	NA	0	0	0	0	0	0
57348	ENSG00000283101	0	NA	NA	NA	NA	NA	BMS1P21	NA	NA	0	0	0	0	0	0
57349	ENSG00000283110	0	NA	NA	NA	NA	NA	RP11-1437A8.7	NA	NA	0	0	0	0	0	0
57350	ENSG00000283117	0	NA	NA	NA	NA	NA	CTD-2060L22.1	NA	NA	0	0	0	0	0	0
57351	ENSG00000283118	0	NA	NA	NA	NA	NA	RP11-107E5.4	NA	NA	0	0	0	0	0	0
57352	ENSG00000283122	0	NA	NA	NA	NA	NA	HYMAI	NA	NA	0	0	0	0	0	0
57353	ENSG00000283123	0	NA	NA	NA	NA	NA	RARRES2P11	NA	NA	0	0	0	0	0	0
57354	ENSG00000283125	0	NA	NA	NA	NA	NA	RP11-299P2.2	NA	NA	0	0	0	0	0	0
57355	ENSG00000283126	0	NA	NA	NA	NA	NA	MIR1297	100302187	NA	0	0	0	0	0	0
57356	ENSG00000283130	0	NA	NA	NA	NA	NA	RP11-360A9.3	NA	NA	0	0	0	0	0	0
57357	ENSG00000283131	0	NA	NA	NA	NA	NA	MTND2P41	NA	NA	0	0	0	0	0	0
57358	ENSG00000283133	0	NA	NA	NA	NA	NA	RP11-129I12.3	NA	NA	0	0	0	0	0	0
57359	ENSG00000283136	0	NA	NA	NA	NA	NA	U6	NA	NA	0	0	0	0	0	0
57360	ENSG00000283138	0	NA	NA	NA	NA	NA	RP3-488M23.3	NA	NA	0	0	0	0	0	0
57361	ENSG00000283141	0	NA	NA	NA	NA	NA	RP11-109A6.5	NA	NA	0	0	0	0	0	0
57362	ENSG00000283142	0	NA	NA	NA	NA	NA	RP1-172H20.4	NA	NA	0	0	0	0	0	0
57363	ENSG00000283145	0	NA	NA	NA	NA	NA	KB-1592A4.16	NA	NA	0	0	0	0	0	0
57364	ENSG00000283146	0	NA	NA	NA	NA	NA	MIR548AU	100847045	NA	0	0	0	0	0	0
57365	ENSG00000283149	0	NA	NA	NA	NA	NA	RP11-134F2.8	NA	NA	0	0	0	0	0	0
57366	ENSG00000283152	0	NA	NA	NA	NA	NA	MIR3120	100422882	NA	0	0	0	0	0	0
57367	ENSG00000283155	0	NA	NA	NA	NA	NA	AC011380.9	NA	NA	0	0	0	0	0	0
57368	ENSG00000283157	0	NA	NA	NA	NA	NA	RP11-85M22.1	NA	NA	0	0	0	0	0	0
57369	ENSG00000283159	0	NA	NA	NA	NA	NA	MIR665	100126315	NA	0	0	0	0	0	0
57370	ENSG00000283160	0	NA	NA	NA	NA	NA	MIR4521	100616406	NA	0	0	0	0	0	0
57371	ENSG00000283164	0	NA	NA	NA	NA	NA	RP11-499P1.2	NA	NA	0	0	0	0	0	0
57372	ENSG00000283165	0	NA	NA	NA	NA	NA	MIR203B	100616173	NA	0	0	0	0	0	0
57373	ENSG00000283166	0	NA	NA	NA	NA	NA	RP11-193H5.8	NA	NA	0	0	0	0	0	0
57374	ENSG00000283170	0	NA	NA	NA	NA	NA	MIR382	494331	NA	0	0	0	0	0	0
57375	ENSG00000283172	0	NA	NA	NA	NA	NA	hsa-mir-548d-1	NA	NA	0	0	0	0	0	0
57376	ENSG00000283174	0	NA	NA	NA	NA	NA	RP11-193H5.9	NA	NA	0	0	0	0	0	0
57377	ENSG00000283175	0	NA	NA	NA	NA	NA	RP11-208N14.5	101929130	NA	0	0	0	0	0	0
57378	ENSG00000283176	0	NA	NA	NA	NA	NA	RP11-629O1.3	NA	NA	0	0	0	0	0	0
57379	ENSG00000283178	0	NA	NA	NA	NA	NA	AL590763.16	NA	NA	0	0	0	0	0	0
57380	ENSG00000283180	0	NA	NA	NA	NA	NA	MIR6767	102465459	NA	0	0	0	0	0	0
57381	ENSG00000283183	0	NA	NA	NA	NA	NA	RP11-1263C18.2	NA	NA	0	0	0	0	0	0
57382	ENSG00000283188	0	NA	NA	NA	NA	NA	MIR2052	100302260	NA	0	0	0	0	0	0
57383	ENSG00000283189	0	NA	NA	NA	NA	NA	RP11-949J7.8	NA	NA	0	0	0	0	0	0
57384	ENSG00000283193	0	NA	NA	NA	NA	NA	MIR1243	100302188	NA	0	0	0	0	0	0
57385	ENSG00000283195	0	NA	NA	NA	NA	NA	IGHVII-43-1D	NA	NA	0	0	0	0	0	0
57386	ENSG00000283197	0	NA	NA	NA	NA	NA	RP11-629O1.4	NA	NA	0	0	0	0	0	0
57387	ENSG00000283200	0	NA	NA	NA	NA	NA	MIR1206	100302170	NA	0	0	0	0	0	0
57388	ENSG00000283201	0	NA	NA	NA	NA	NA	RP11-15H20.8	NA	NA	0	0	0	0	0	0
57389	ENSG00000283202	0	NA	NA	NA	NA	NA	RP11-395A23.1	NA	NA	0	0	0	0	0	0
57390	ENSG00000283203	0	NA	NA	NA	NA	NA	MIR1246	100302142	NA	0	0	0	0	0	0
57391	ENSG00000283204	0	NA	NA	NA	NA	NA	MIR4434	100616419	NA	0	0	0	0	0	0
57392	ENSG00000283205	0	NA	NA	NA	NA	NA	RP11-350E12.6	NA	NA	0	0	0	0	0	0
57393	ENSG00000283206	0	NA	NA	NA	NA	NA	MIR941-1	100126329	NA	0	0	0	0	0	0
57394	ENSG00000283207	0	NA	NA	NA	NA	NA	MIR1255B1	100313806	NA	0	0	0	0	0	0
57395	ENSG00000283209	0	NA	NA	NA	NA	NA	RP11-347L15.1	NA	NA	0	0	0	0	0	0
57396	ENSG00000283210	0	NA	NA	NA	NA	NA	MIR1322	100302166	NA	0	0	0	0	0	0
57397	ENSG00000283211	0	NA	NA	NA	NA	NA	RP11-216M21.8	NA	NA	0	0	0	0	0	0
57398	ENSG00000283212	0	NA	NA	NA	NA	NA	MIR642B	100500845	NA	0	0	0	0	0	0
57399	ENSG00000283213	0	NA	NA	NA	NA	NA	CTC-591M7.1	NA	NA	0	0	0	0	0	0
57400	ENSG00000283214	0	NA	NA	NA	NA	NA	RP4-614C10.5	NA	NA	0	0	0	0	0	0
57401	ENSG00000283215	0	NA	NA	NA	NA	NA	RP11-344J7.4	NA	NA	0	0	0	0	0	0
57402	ENSG00000283217	0	NA	NA	NA	NA	NA	RP11-472I20.3	NA	NA	0	0	0	0	0	0
57403	ENSG00000283218	0	NA	NA	NA	NA	NA	MIR302F	100302131	NA	0	0	0	0	0	0
57404	ENSG00000283219	0	NA	NA	NA	NA	NA	AC006160.8	NA	NA	0	0	0	0	0	0
57405	ENSG00000283221	0	NA	NA	NA	NA	NA	RP11-297M9.2	NA	NA	0	0	0	0	0	0
57406	ENSG00000283222	0	NA	NA	NA	NA	NA	MIR4433A	100616265	NA	0	0	0	0	0	0
57407	ENSG00000283225	0	NA	NA	NA	NA	NA	MIR3199-2	100422998	NA	0	0	0	0	0	0
57408	ENSG00000283227	0	NA	NA	NA	NA	NA	RP1-20N18.10	NA	NA	0	0	0	0	0	0
57409	ENSG00000283228	0	NA	NA	NA	NA	NA	CTD-2021K4.1	NA	NA	0	0	0	0	0	0
57410	ENSG00000283230	0	NA	NA	NA	NA	NA	RP11-1217F2.19	NA	NA	0	0	0	0	0	0
57411	ENSG00000283232	0	NA	NA	NA	NA	NA	Cyp2c44	NA	NA	0	0	0	0	0	0
57412	ENSG00000283234	0	NA	NA	NA	NA	NA	RP11-26H16.4	NA	NA	0	0	0	0	0	0
57413	ENSG00000283236	0	NA	NA	NA	NA	NA	AC074141.3	NA	NA	0	0	0	0	0	0
57414	ENSG00000283237	0	NA	NA	NA	NA	NA	hsa-mir-550a-1	NA	NA	0	0	0	0	0	0
57415	ENSG00000283238	0	NA	NA	NA	NA	NA	MIR1245B	100616324	NA	0	0	0	0	0	0
57416	ENSG00000283239	0	NA	NA	NA	NA	NA	RP11-439C15.6	NA	NA	0	0	0	0	0	0
57417	ENSG00000283242	0	NA	NA	NA	NA	NA	MIR384	494333	NA	0	0	0	0	0	0
57418	ENSG00000283246	0	NA	NA	NA	NA	NA	RP11-216M21.9	NA	NA	0	0	0	0	0	0
57419	ENSG00000283247	0	NA	NA	NA	NA	NA	RP11-638I8.1	NA	NA	0	0	0	0	0	0
57420	ENSG00000283249	0	NA	NA	NA	NA	NA	U6	NA	NA	0	0	0	0	0	0
57421	ENSG00000283251	0	NA	NA	NA	NA	NA	CTB-60B18.22	NA	NA	0	0	0	0	0	0
57422	ENSG00000283255	0	NA	NA	NA	NA	NA	RP5-968D22.1	NA	NA	0	0	0	0	0	0
57423	ENSG00000283256	0	NA	NA	NA	NA	NA	U6	NA	NA	0	0	0	0	0	0
57424	ENSG00000283257	0	NA	NA	NA	NA	NA	RP11-715F10.6	NA	NA	0	0	0	0	0	0
57425	ENSG00000283258	0	NA	NA	NA	NA	NA	AC007491.1	NA	NA	0	0	0	0	0	0
57426	ENSG00000283259	0	NA	NA	NA	NA	NA	ABC14-1188822O7.1	NA	NA	0	0	0	0	0	0
57427	ENSG00000283262	0	NA	NA	NA	NA	NA	U6	NA	NA	0	0	0	0	0	0
57428	ENSG00000283265	0	NA	NA	NA	NA	NA	RP11-95M15.3	NA	NA	0	0	0	0	0	0
57429	ENSG00000283267	0	NA	NA	NA	NA	NA	CTB-16J4.1	NA	NA	0	0	0	0	0	0
57430	ENSG00000283268	0	NA	NA	NA	NA	NA	RP11-727F15.14	NA	NA	0	0	0	0	0	0
57431	ENSG00000283269	0	NA	NA	NA	NA	NA	AC005307.3	NA	NA	0	0	0	0	0	0
57432	ENSG00000283270	0	NA	NA	NA	NA	NA	AC096579.13	NA	NA	0	0	0	0	0	0
57433	ENSG00000283271	0	NA	NA	NA	NA	NA	U6	NA	NA	0	0	0	0	0	0
57434	ENSG00000283273	0	NA	NA	NA	NA	NA	RP11-1180F24.3	NA	NA	0	0	0	0	0	0
57435	ENSG00000283274	0	NA	NA	NA	NA	NA	5_8S_rRNA	NA	NA	0	0	0	0	0	0
57436	ENSG00000283275	0	NA	NA	NA	NA	NA	MIR4275	100422937	NA	0	0	0	0	0	0
57437	ENSG00000283278	0	NA	NA	NA	NA	NA	MIR3914-2	100500920	NA	0	0	0	0	0	0
57438	ENSG00000283279	0	NA	NA	NA	NA	NA	MIR376C	442913	NA	0	0	0	0	0	0
57439	ENSG00000283281	0	NA	NA	NA	NA	NA	MIR7978	102465859	NA	0	0	0	0	0	0
57440	ENSG00000283285	0	NA	NA	NA	NA	NA	CTC-429C10.7	NA	NA	0	0	0	0	0	0
57441	ENSG00000283286	0	NA	NA	NA	NA	NA	RP11-386E5.1	NA	NA	0	0	0	0	0	0
57442	ENSG00000283289	0	NA	NA	NA	NA	NA	MIR524	574478	NA	0	0	0	0	0	0
57443	ENSG00000283290	0	NA	NA	NA	NA	NA	U6	NA	NA	0	0	0	0	0	0
57444	ENSG00000283291	0	NA	NA	NA	NA	NA	5_8S_rRNA	NA	NA	0	0	0	0	0	0
57445	ENSG00000283293	0	NA	NA	NA	NA	NA	RN7SK	125050	NA	0	0	0	0	0	0
57446	ENSG00000283296	0	NA	NA	NA	NA	NA	MIR4256	100422976	NA	0	0	0	0	0	0
57447	ENSG00000283297	0	NA	NA	NA	NA	NA	RP4-816N1.8	101929469	NA	0	0	0	0	0	0
57448	ENSG00000283298	0	NA	NA	NA	NA	NA	MIR4272	100422941	NA	0	0	0	0	0	0
57449	ENSG00000283300	0	NA	NA	NA	NA	NA	U6	NA	NA	0	0	0	0	0	0
57450	ENSG00000283301	0	NA	NA	NA	NA	NA	MIR4520-2	100616466	NA	0	0	0	0	0	0
57451	ENSG00000283303	0	NA	NA	NA	NA	NA	RP11-109E12.5	NA	NA	0	0	0	0	0	0
57452	ENSG00000283304	0	NA	NA	NA	NA	NA	CTD-2302M15.1	NA	NA	0	0	0	0	0	0
57453	ENSG00000283307	0	NA	NA	NA	NA	NA	OR5AK4P	219525	NA	0	0	0	0	0	0
57454	ENSG00000283311	0	NA	NA	NA	NA	NA	RP11-1217F2.17	NA	NA	0	0	0	0	0	0
57455	ENSG00000283313	0	NA	NA	NA	NA	NA	U6	NA	NA	0	0	0	0	0	0
57456	ENSG00000283314	0	NA	NA	NA	NA	NA	RP11-263J14.1	105374540	NA	0	0	0	0	0	0
57457	ENSG00000283317	0	NA	NA	NA	NA	NA	RP11-122G18.11	NA	NA	0	0	0	0	0	0
57458	ENSG00000283320	0	NA	NA	NA	NA	NA	MIR103B2	100302282	NA	0	0	0	0	0	0
57459	ENSG00000283321	0	NA	NA	NA	NA	NA	RP11-507K12.1	NA	NA	0	0	0	0	0	0
57460	ENSG00000283324	0	NA	NA	NA	NA	NA	RP11-235D19.4	NA	NA	0	0	0	0	0	0
57461	ENSG00000283326	0	NA	NA	NA	NA	NA	MIR6860	102465518	NA	0	0	0	0	0	0
57462	ENSG00000283327	0	NA	NA	NA	NA	NA	MIR6841	102465506	NA	0	0	0	0	0	0
57463	ENSG00000283329	0	NA	NA	NA	NA	NA	RP13-198D9.4	NA	NA	0	0	0	0	0	0
57464	ENSG00000283330	0	NA	NA	NA	NA	NA	MIR518D	574489	NA	0	0	0	0	0	0
57465	ENSG00000283333	0	NA	NA	NA	NA	NA	MIR7977	102465858	NA	0	0	0	0	0	0
57466	ENSG00000283334	0	NA	NA	NA	NA	NA	MIR4536-1	100847061	NA	0	0	0	0	0	0
57467	ENSG00000283335	0	NA	NA	NA	NA	NA	MIR219B	100616335	NA	0	0	0	0	0	0
57468	ENSG00000283337	0	NA	NA	NA	NA	NA	U6	NA	NA	0	0	0	0	0	0
57469	ENSG00000283338	0	NA	NA	NA	NA	NA	RP11-125F14.2	NA	NA	0	0	0	0	0	0
57470	ENSG00000283339	0	NA	NA	NA	NA	NA	RP11-5C23.4	NA	NA	0	0	0	0	0	0
57471	ENSG00000283340	0	NA	NA	NA	NA	NA	MIR3119-2	100423010	NA	0	0	0	0	0	0
57472	ENSG00000283342	0	NA	NA	NA	NA	NA	NBPF13P	NA	NA	0	0	0	0	0	0
57473	ENSG00000283343	0	NA	NA	NA	NA	NA	MIR4320	100422865	NA	0	0	0	0	0	0
57474	ENSG00000283346	0	NA	NA	NA	NA	NA	MIR6511B2	102465985	NA	0	0	0	0	0	0
57475	ENSG00000283347	0	NA	NA	NA	NA	NA	RP11-569D9.6	NA	NA	0	0	0	0	0	0
57476	ENSG00000283349	0	NA	NA	NA	NA	NA	RP4-710L4.2	NA	NA	0	0	0	0	0	0
57477	ENSG00000283351	0	NA	NA	NA	NA	NA	MIR3910-2	100500902	NA	0	0	0	0	0	0
57478	ENSG00000283352	0	NA	NA	NA	NA	NA	GUSBP1	728411	NA	0	0	0	0	0	0
57479	ENSG00000283354	0	NA	NA	NA	NA	NA	RP5-964H19.4	NA	NA	0	0	0	0	0	0
57480	ENSG00000283356	0	NA	NA	NA	NA	NA	RP3-491M17.1	NA	NA	0	0	0	0	0	0
57481	ENSG00000283359	0	NA	NA	NA	NA	NA	MIR3977	100616297	NA	0	0	0	0	0	0
57482	ENSG00000283361	0	NA	NA	NA	NA	NA	RP11-569D9.5	NA	NA	0	0	0	0	0	0
57483	ENSG00000283364	0	NA	NA	NA	NA	NA	MIR451B	100616273	NA	0	0	0	0	0	0
57484	ENSG00000283365	0	NA	NA	NA	NA	NA	RP11-305A4.5	NA	NA	0	0	0	0	0	0
57485	ENSG00000283366	0	NA	NA	NA	NA	NA	AC000095.12	NA	NA	0	0	0	0	0	0
57486	ENSG00000283367	0	NA	NA	NA	NA	NA	Clostridiales-1	NA	NA	0	0	0	0	0	0
57487	ENSG00000283369	0	NA	NA	NA	NA	NA	U6	NA	NA	0	0	0	0	0	0
57488	ENSG00000283372	0	NA	NA	NA	NA	NA	U6	NA	NA	0	0	0	0	0	0
57489	ENSG00000283375	0	NA	NA	NA	NA	NA	RP11-613D13.10	NA	NA	0	0	0	0	0	0
57490	ENSG00000283376	0	NA	NA	NA	NA	NA	RP11-118B18.3	NA	NA	0	0	0	0	0	0
57491	ENSG00000283377	0	NA	NA	NA	NA	NA	RP11-193H5.7	NA	NA	0	0	0	0	0	0
57492	ENSG00000283379	0	NA	NA	NA	NA	NA	MIR3688-2	100616303	NA	0	0	0	0	0	0
57493	ENSG00000283381	0	NA	NA	NA	NA	NA	RP11-118G23.4	NA	NA	0	0	0	0	0	0
57494	ENSG00000283383	0	NA	NA	NA	NA	NA	RP11-499F19.3	NA	NA	0	0	0	0	0	0
57495	ENSG00000283384	0	NA	NA	NA	NA	NA	RP11-153I24.5	NA	NA	0	0	0	0	0	0
57496	ENSG00000283385	0	NA	NA	NA	NA	NA	MIR4524A	100616316	NA	0	0	0	0	0	0
57497	ENSG00000283386	0	NA	NA	NA	NA	NA	MIR4659B	100616372	NA	0	0	0	0	0	0
57498	ENSG00000283389	0	NA	NA	NA	NA	NA	Metazoa_SRP	NA	NA	0	0	0	0	0	0
57499	ENSG00000283392	0	NA	NA	NA	NA	NA	RP11-588H7.1	NA	NA	0	0	0	0	0	0
57500	ENSG00000283393	0	NA	NA	NA	NA	NA	RP11-472I20.5	NA	NA	0	0	0	0	0	0
57501	ENSG00000283394	0	NA	NA	NA	NA	NA	MIR7515	102466235	NA	0	0	0	0	0	0
57502	ENSG00000283402	0	NA	NA	NA	NA	NA	RP11-108A14.2	NA	NA	0	0	0	0	0	0
57503	ENSG00000283405	0	NA	NA	NA	NA	NA	RP5-872K7.8	NA	NA	0	0	0	0	0	0
57504	ENSG00000283409	0	NA	NA	NA	NA	NA	MIR3662	100500880	NA	0	0	0	0	0	0
57505	ENSG00000283411	0	NA	NA	NA	NA	NA	RP11-48C7.8	NA	NA	0	0	0	0	0	0
57506	ENSG00000283412	0	NA	NA	NA	NA	NA	U6	NA	NA	0	0	0	0	0	0
57507	ENSG00000283414	0	NA	NA	NA	NA	NA	U6	NA	NA	0	0	0	0	0	0
57508	ENSG00000283417	0	NA	NA	NA	NA	NA	RP11-118G23.3	NA	NA	0	0	0	0	0	0
57509	ENSG00000283418	0	NA	NA	NA	NA	NA	U6	NA	NA	0	0	0	0	0	0
57510	ENSG00000283419	0	NA	NA	NA	NA	NA	MIR6874	102466203	NA	0	0	0	0	0	0
57511	ENSG00000283420	0	NA	NA	NA	NA	NA	MIR4278	100422999	NA	0	0	0	0	0	0
57512	ENSG00000283421	0	NA	NA	NA	NA	NA	AF001550.9	NA	NA	0	0	0	0	0	0
57513	ENSG00000283423	0	NA	NA	NA	NA	NA	RP11-26L20.5	NA	NA	0	0	0	0	0	0
57514	ENSG00000283426	0	NA	NA	NA	NA	NA	RP11-141C7.2	NA	NA	0	0	0	0	0	0
57515	ENSG00000283427	0	NA	NA	NA	NA	NA	RP4-614C10.1	NA	NA	0	0	0	0	0	0
57516	ENSG00000283428	0	NA	NA	NA	NA	NA	RP11-811O14.1	NA	NA	0	0	0	0	0	0
57517	ENSG00000283431	0	NA	NA	NA	NA	NA	RP11-1217F2.22	NA	NA	0	0	0	0	0	0
57518	ENSG00000283432	0	NA	NA	NA	NA	NA	U6	NA	NA	0	0	0	0	0	0
57519	ENSG00000283433	0	NA	NA	NA	NA	NA	5S_rRNA	NA	NA	0	0	0	0	0	0
57520	ENSG00000283434	0	NA	NA	NA	NA	NA	RP11-249L12.1	NA	NA	0	0	0	0	0	0
57521	ENSG00000283435	0	NA	NA	NA	NA	NA	MIR1321	100302171	NA	0	0	0	0	0	0
57522	ENSG00000283436	0	NA	NA	NA	NA	NA	RP11-366G5.1	NA	NA	0	0	0	0	0	0
57523	ENSG00000283438	0	NA	NA	NA	NA	NA	Metazoa_SRP	NA	NA	0	0	0	0	0	0
57524	ENSG00000283439	0	NA	NA	NA	NA	NA	RP11-104H15.12	107983988	NA	0	0	0	0	0	0
57525	ENSG00000283440	0	NA	NA	NA	NA	NA	RP11-445H22.3	NA	NA	0	0	0	0	0	0
57526	ENSG00000283441	0	NA	NA	NA	NA	NA	MIR499B	100616134	NA	0	0	0	0	0	0
57527	ENSG00000283442	0	NA	NA	NA	NA	NA	U4	NA	NA	0	0	0	0	0	0
57528	ENSG00000283443	0	NA	NA	NA	NA	NA	RP11-462H3.2	NA	NA	0	0	0	0	0	0
57529	ENSG00000283444	0	NA	NA	NA	NA	NA	RP11-605P22.1	NA	NA	0	0	0	0	0	0
57530	ENSG00000283445	0	NA	NA	NA	NA	NA	RP11-63G10.4	NA	NA	0	0	0	0	0	0
57531	ENSG00000283446	0	NA	NA	NA	NA	NA	RP3-388N15.2	NA	NA	0	0	0	0	0	0
57532	ENSG00000283450	0	NA	NA	NA	NA	NA	MIR486-2	102465696	NA	0	0	0	0	0	0
57533	ENSG00000283451	0	NA	NA	NA	NA	NA	RP11-98F19.1	NA	NA	0	0	0	0	0	0
57534	ENSG00000283452	0	NA	NA	NA	NA	NA	Clostridiales-1	NA	NA	0	0	0	0	0	0
57535	ENSG00000283455	0	NA	NA	NA	NA	NA	MIR523	574471	NA	0	0	0	0	0	0
57536	ENSG00000283456	0	NA	NA	NA	NA	NA	MTND1P37	NA	NA	0	0	0	0	0	0
57537	ENSG00000283457	0	NA	NA	NA	NA	NA	RP11-53L24.2	NA	NA	0	0	0	0	0	0
57538	ENSG00000283458	0	NA	NA	NA	NA	NA	RP11-1I2.1	NA	NA	0	0	0	0	0	0
57539	ENSG00000283459	0	NA	NA	NA	NA	NA	RP11-411G2.2	NA	NA	0	0	0	0	0	0
57540	ENSG00000283461	0	NA	NA	NA	NA	NA	hsa-mir-550a-2	NA	NA	0	0	0	0	0	0
57541	ENSG00000283462	0	NA	NA	NA	NA	NA	CTC-445B21.1	NA	NA	0	0	0	0	0	0
57542	ENSG00000283464	0	NA	NA	NA	NA	NA	IGHVII-44-2D	NA	NA	0	0	0	0	0	0
57543	ENSG00000283468	0	NA	NA	NA	NA	NA	MIR4454	100616234	NA	0	0	0	0	0	0
57544	ENSG00000283469	0	NA	NA	NA	NA	NA	MIR3130-1	100423002	NA	0	0	0	0	0	0
57545	ENSG00000283471	0	NA	NA	NA	NA	NA	MIR6863	102466752	NA	0	0	0	0	0	0
57546	ENSG00000283473	0	NA	NA	NA	NA	NA	AC104304.4	100132146	NA	0	0	0	0	0	0
57547	ENSG00000283474	0	NA	NA	NA	NA	NA	MIR6828	102465497	NA	0	0	0	0	0	0
57548	ENSG00000283475	0	NA	NA	NA	NA	NA	MIR1244-4	103504734	NA	0	0	0	0	0	0
57549	ENSG00000283476	0	NA	NA	NA	NA	NA	MIR1279	100302182	NA	0	0	0	0	0	0
57550	ENSG00000283477	0	NA	NA	NA	NA	NA	MIR6079	102464830	NA	0	0	0	0	0	0
57551	ENSG00000283479	0	NA	NA	NA	NA	NA	LLpac-136A2.1	NA	NA	0	0	0	0	0	0
57552	ENSG00000283480	0	NA	NA	NA	NA	NA	RP11-204E9.3	NA	NA	0	0	0	0	0	0
57553	ENSG00000283481	0	NA	NA	NA	NA	NA	MTND4LP32	NA	NA	0	0	0	0	0	0
57554	ENSG00000283483	0	NA	NA	NA	NA	NA	RP11-472I20.6	NA	NA	0	0	0	0	0	0
57555	ENSG00000283484	0	NA	NA	NA	NA	NA	MIR3529	100616238	NA	0	0	0	0	0	0
57556	ENSG00000283487	0	NA	NA	NA	NA	NA	MIR4501	100616137	NA	0	0	0	0	0	0
57557	ENSG00000283489	0	NA	NA	NA	NA	NA	U6	NA	NA	0	0	0	0	0	0
57558	ENSG00000283490	0	NA	NA	NA	NA	NA	MIR518C	574477	NA	0	0	0	0	0	0
57559	ENSG00000283492	0	NA	NA	NA	NA	NA	MIR7153	102465690	NA	0	0	0	0	0	0
57560	ENSG00000283493	0	NA	NA	NA	NA	NA	MIR6086	102466519	NA	0	0	0	0	0	0
57561	ENSG00000283496	0	NA	NA	NA	NA	NA	ZNF511-PRAP1	NA	NA	0	0	0	0	0	0
57562	ENSG00000283497	0	NA	NA	NA	NA	NA	MIR3160-2	100422825	NA	0	0	0	0	0	0
57563	ENSG00000283499	0	NA	NA	NA	NA	NA	U6	NA	NA	0	0	0	0	0	0
57564	ENSG00000283502	0	NA	NA	NA	NA	NA	U6	NA	NA	0	0	0	0	0	0
57565	ENSG00000283503	0	NA	NA	NA	NA	NA	RP11-636O21.2	NA	NA	0	0	0	0	0	0
57566	ENSG00000283504	0	NA	NA	NA	NA	NA	RP5-958B11.2	NA	NA	0	0	0	0	0	0
57567	ENSG00000283505	0	NA	NA	NA	NA	NA	MIR5681B	100847091	NA	0	0	0	0	0	0
57568	ENSG00000283506	0	NA	NA	NA	NA	NA	MIR7157	102465692	NA	0	0	0	0	0	0
57569	ENSG00000283507	0	NA	NA	NA	NA	NA	MIR1302-1	100302227	NA	0	0	0	0	0	0
57570	ENSG00000283509	0	NA	NA	NA	NA	NA	U6	NA	NA	0	0	0	0	0	0
57571	ENSG00000283513	0	NA	NA	NA	NA	NA	MIR941-3	100126352	NA	0	0	0	0	0	0
57572	ENSG00000283514	0	NA	NA	NA	NA	NA	MIR3975	100616257	NA	0	0	0	0	0	0
57573	ENSG00000283515	0	NA	NA	NA	NA	NA	CTD-3138B18.4	NA	NA	0	0	0	0	0	0
57574	ENSG00000283516	0	NA	NA	NA	NA	NA	RP11-77H9.1	NA	NA	0	0	0	0	0	0
57575	ENSG00000283517	0	NA	NA	NA	NA	NA	RP11-465C12.1	NA	NA	0	0	0	0	0	0
57576	ENSG00000283518	0	NA	NA	NA	NA	NA	RP11-53A1.3	NA	NA	0	0	0	0	0	0
57577	ENSG00000283519	0	NA	NA	NA	NA	NA	U2	NA	NA	0	0	0	0	0	0
57578	ENSG00000283522	0	NA	NA	NA	NA	NA	MIR3150A	100422964	NA	0	0	0	0	0	0
57579	ENSG00000283523	0	NA	NA	NA	NA	NA	MIR3926-2	100500838	NA	0	0	0	0	0	0
57580	ENSG00000283524	0	NA	NA	NA	NA	NA	RP11-69H14.9	NA	NA	0	0	0	0	0	0
57581	ENSG00000283527	0	NA	NA	NA	NA	NA	U6	NA	NA	0	0	0	0	0	0
57582	ENSG00000283529	0	NA	NA	NA	NA	NA	RP4-791K14.2	NA	NA	0	0	0	0	0	0
57583	ENSG00000283532	0	NA	NA	NA	NA	NA	MIR4317	100422840	NA	0	0	0	0	0	0
57584	ENSG00000283534	0	NA	NA	NA	NA	NA	MIR374C	100500807	NA	0	0	0	0	0	0
57585	ENSG00000283535	0	NA	NA	NA	NA	NA	AC007064.29	NA	NA	0	0	0	0	0	0
57586	ENSG00000283536	0	NA	NA	NA	NA	NA	RP11-624J6.2	NA	NA	0	0	0	0	0	0
57587	ENSG00000283540	0	NA	NA	NA	NA	NA	MIR520F	574464	NA	0	0	0	0	0	0
57588	ENSG00000283542	0	NA	NA	NA	NA	NA	RP11-216P16.7	NA	NA	0	0	0	0	0	0
57589	ENSG00000283545	0	NA	NA	NA	NA	NA	U6	NA	NA	0	0	0	0	0	0
57590	ENSG00000283546	0	NA	NA	NA	NA	NA	RP11-52E20.1	NA	NA	0	0	0	0	0	0
57591	ENSG00000283547	0	NA	NA	NA	NA	NA	RP11-1217F2.21	NA	NA	0	0	0	0	0	0
57592	ENSG00000283549	0	NA	NA	NA	NA	NA	RP11-505D17.1	NA	NA	0	0	0	0	0	0
57593	ENSG00000283550	0	NA	NA	NA	NA	NA	MIR2054	100302267	NA	0	0	0	0	0	0
57594	ENSG00000283551	0	NA	NA	NA	NA	NA	SNORD98	692211	NA	0	0	0	0	0	0
57595	ENSG00000283554	0	NA	NA	NA	NA	NA	RP11-413N19.2	105370177	NA	0	0	0	0	0	0
57596	ENSG00000283555	0	NA	NA	NA	NA	NA	U2	NA	NA	0	0	0	0	0	0
57597	ENSG00000283556	0	NA	NA	NA	NA	NA	MIR376B	574435	NA	0	0	0	0	0	0
57598	ENSG00000283558	0	NA	NA	NA	NA	NA	hsa-mir-3158-1	NA	NA	0	0	0	0	0	0
57599	ENSG00000283559	0	NA	NA	NA	NA	NA	RP11-844P9.2	NA	NA	0	0	0	0	0	0
57600	ENSG00000283561	0	NA	NA	NA	NA	NA	MIR376A2	664615	NA	0	0	0	0	0	0
57601	ENSG00000283562	0	NA	NA	NA	NA	NA	IGHVIII-44	NA	NA	0	0	0	0	0	0
57602	ENSG00000283563	0	NA	NA	NA	NA	NA	RP11-9J18.1	152098	NA	0	0	0	0	0	0
57603	ENSG00000283564	0	NA	NA	NA	NA	NA	U6	NA	NA	0	0	0	0	0	0
57604	ENSG00000283567	0	NA	NA	NA	NA	NA	CTD-2537I9.19	NA	NA	0	0	0	0	0	0
57605	ENSG00000283568	0	NA	NA	NA	NA	NA	5_8S_rRNA	NA	NA	0	0	0	0	0	0
57606	ENSG00000283569	0	NA	NA	NA	NA	NA	hsa-mir-4773-1	NA	NA	0	0	0	0	0	0
57607	ENSG00000283571	0	NA	NA	NA	NA	NA	CH17-212P11.8	NA	NA	0	0	0	0	0	0
57608	ENSG00000283572	0	NA	NA	NA	NA	NA	MIR4251	100422968	NA	0	0	0	0	0	0
57609	ENSG00000283573	0	NA	NA	NA	NA	NA	RP11-344J7.3	NA	NA	0	0	0	0	0	0
57610	ENSG00000283576	0	NA	NA	NA	NA	NA	CTD-2336O2.4	NA	NA	0	0	0	0	0	0
57611	ENSG00000283579	0	NA	NA	NA	NA	NA	RP11-545M8.4	NA	NA	0	0	0	0	0	0
57612	ENSG00000283580	0	NA	NA	NA	NA	NA	RP5-994D16.12	NA	NA	0	0	0	0	0	0
57613	ENSG00000283582	0	NA	NA	NA	NA	NA	RP11-49G2.4	NA	NA	0	0	0	0	0	0
57614	ENSG00000283583	0	NA	NA	NA	NA	NA	AC007326.12	NA	NA	0	0	0	0	0	0
57615	ENSG00000283584	0	NA	NA	NA	NA	NA	snoMe28S-Am2634	NA	NA	0	0	0	0	0	0
57616	ENSG00000283586	0	NA	NA	NA	NA	NA	GKN3P	NA	NA	0	0	0	0	0	0
57617	ENSG00000283587	0	NA	NA	NA	NA	NA	RP11-986G18.3	NA	NA	0	0	0	0	0	0
57618	ENSG00000283588	0	NA	NA	NA	NA	NA	MIR376A1	494325	NA	0	0	0	0	0	0
57619	ENSG00000283591	0	NA	NA	NA	NA	NA	MIR4430	100616136	NA	0	0	0	0	0	0
57620	ENSG00000283592	0	NA	NA	NA	NA	NA	Y_RNA	NA	NA	0	0	0	0	0	0
57621	ENSG00000283594	0	NA	NA	NA	NA	NA	RP11-192I24.1	NA	NA	0	0	0	0	0	0
57622	ENSG00000283598	0	NA	NA	NA	NA	NA	MIR1295B	100847009	NA	0	0	0	0	0	0
57623	ENSG00000283601	0	NA	NA	NA	NA	NA	RP11-448N3.1	NA	NA	0	0	0	0	0	0
57624	ENSG00000283603	0	NA	NA	NA	NA	NA	MIR4302	100422897	NA	0	0	0	0	0	0
57625	ENSG00000283604	0	NA	NA	NA	NA	NA	MIR338	442906	NA	0	0	0	0	0	0
57626	ENSG00000283605	0	NA	NA	NA	NA	NA	OR4C48P	NA	NA	0	0	0	0	0	0
57627	ENSG00000283607	0	NA	NA	NA	NA	NA	IGHVII-31-1	NA	NA	0	0	0	0	0	0
57628	ENSG00000283608	0	NA	NA	NA	NA	NA	RP1-111D6.5	NA	NA	0	0	0	0	0	0
57629	ENSG00000283609	0	NA	NA	NA	NA	NA	MIR4662A	100616221	NA	0	0	0	0	0	0
57630	ENSG00000283611	0	NA	NA	NA	NA	NA	RP11-84A14.6	NA	NA	0	0	0	0	0	0
57631	ENSG00000283612	0	NA	NA	NA	NA	NA	MIR103B1	100302238	NA	0	0	0	0	0	0
57632	ENSG00000283613	0	NA	NA	NA	NA	NA	RP11-61D1.3	NA	NA	0	0	0	0	0	0
57633	ENSG00000283614	0	NA	NA	NA	NA	NA	MIR7973-2	102465855	NA	0	0	0	0	0	0
57634	ENSG00000283615	0	NA	NA	NA	NA	NA	MIR924	100126323	NA	0	0	0	0	0	0
57635	ENSG00000283616	0	NA	NA	NA	NA	NA	MIR5683	100847034	NA	0	0	0	0	0	0
57636	ENSG00000283618	0	NA	NA	NA	NA	NA	Clostridiales-1	NA	NA	0	0	0	0	0	0
57637	ENSG00000283621	0	NA	NA	NA	NA	NA	MIR6759	102466729	NA	0	0	0	0	0	0
57638	ENSG00000283622	0	NA	NA	NA	NA	NA	MIR4328	100422932	NA	0	0	0	0	0	0
57639	ENSG00000283625	0	NA	NA	NA	NA	NA	RP11-433C9.3	NA	NA	0	0	0	0	0	0
57640	ENSG00000283626	0	NA	NA	NA	NA	NA	RP11-1217F2.18	NA	NA	0	0	0	0	0	0
57641	ENSG00000283629	0	NA	NA	NA	NA	NA	RP11-361H10.7	NA	NA	0	0	0	0	0	0
57642	ENSG00000283631	0	NA	NA	NA	NA	NA	RP11-1037J10.1	NA	NA	0	0	0	0	0	0
57643	ENSG00000283634	0	NA	NA	NA	NA	NA	MIR3155B	100628560	NA	0	0	0	0	0	0
57644	ENSG00000283636	0	NA	NA	NA	NA	NA	Metazoa_SRP	NA	NA	0	0	0	0	0	0
57645	ENSG00000283637	0	NA	NA	NA	NA	NA	hsa-mir-4776-1	NA	NA	0	0	0	0	0	0
57646	ENSG00000283638	0	NA	NA	NA	NA	NA	MIR92A2	574033	NA	0	0	0	0	0	0
57647	ENSG00000283639	0	NA	NA	NA	NA	NA	MIR9500	103504730	NA	0	0	0	0	0	0
57648	ENSG00000283644	0	NA	NA	NA	NA	NA	RP13-210D15.9	NA	NA	0	0	0	0	0	0
57649	ENSG00000283645	0	NA	NA	NA	NA	NA	MIR5583-2	100846997	NA	0	0	0	0	0	0
57650	ENSG00000283646	0	NA	NA	NA	NA	NA	RP11-24F11.5	NA	NA	0	0	0	0	0	0
57651	ENSG00000283647	0	NA	NA	NA	NA	NA	RP11-265B7.1	NA	NA	0	0	0	0	0	0
57652	ENSG00000283648	0	NA	NA	NA	NA	NA	RP5-958B11.1	NA	NA	0	0	0	0	0	0
57653	ENSG00000283653	0	NA	NA	NA	NA	NA	RP11-373N22.4	NA	NA	0	0	0	0	0	0
57654	ENSG00000283654	0	NA	NA	NA	NA	NA	RP11-244E17.1	NA	NA	0	0	0	0	0	0
57655	ENSG00000283656	0	NA	NA	NA	NA	NA	MIR4483	100616162	NA	0	0	0	0	0	0
57656	ENSG00000283657	0	NA	NA	NA	NA	NA	RP11-646I19.1	NA	NA	0	0	0	0	0	0
57657	ENSG00000283659	0	NA	NA	NA	NA	NA	RP4-614C10.4	NA	NA	0	0	0	0	0	0
57658	ENSG00000283662	0	NA	NA	NA	NA	NA	RP11-57A19.7	NA	NA	0	0	0	0	0	0
57659	ENSG00000283663	0	NA	NA	NA	NA	NA	CTB-60B18.23	NA	NA	0	0	0	0	0	0
57660	ENSG00000283664	0	NA	NA	NA	NA	NA	MIR4679-1	100616128	NA	0	0	0	0	0	0
57661	ENSG00000283665	0	NA	NA	NA	NA	NA	MIR3974	100616279	NA	0	0	0	0	0	0
57662	ENSG00000283666	0	NA	NA	NA	NA	NA	U6	NA	NA	0	0	0	0	0	0
57663	ENSG00000283669	0	NA	NA	NA	NA	NA	RP11-231E6.3	NA	NA	0	0	0	0	0	0
57664	ENSG00000283672	0	NA	NA	NA	NA	NA	MIR4678	100616296	NA	0	0	0	0	0	0
57665	ENSG00000283673	0	NA	NA	NA	NA	NA	MIR4531	100616355	NA	0	0	0	0	0	0
57666	ENSG00000283675	0	NA	NA	NA	NA	NA	snoMe28S-Am2634	NA	NA	0	0	0	0	0	0
57667	ENSG00000283676	0	NA	NA	NA	NA	NA	MIR5087	100847044	NA	0	0	0	0	0	0
57668	ENSG00000283677	0	NA	NA	NA	NA	NA	MIR3913-2	100500868	NA	0	0	0	0	0	0
57669	ENSG00000283678	0	NA	NA	NA	NA	NA	MIR6830	102465498	NA	0	0	0	0	0	0
57670	ENSG00000283679	0	NA	NA	NA	NA	NA	RP11-1137G4.5	NA	NA	0	0	0	0	0	0
57671	ENSG00000283682	0	NA	NA	NA	NA	NA	MIR548AH	100616254	NA	0	0	0	0	0	0
57672	ENSG00000283684	0	NA	NA	NA	NA	NA	AC013271.5	NA	NA	0	0	0	0	0	0
57673	ENSG00000283685	0	NA	NA	NA	NA	NA	MIR522	574495	NA	0	0	0	0	0	0
57674	ENSG00000283686	0	NA	NA	NA	NA	NA	RP11-706C16.13	NA	NA	0	0	0	0	0	0
57675	ENSG00000283688	0	NA	NA	NA	NA	NA	MIR6715B	102465427	NA	0	0	0	0	0	0
57676	ENSG00000283690	0	NA	NA	NA	NA	NA	MIR3116-2	100422946	NA	0	0	0	0	0	0
57677	ENSG00000283691	0	NA	NA	NA	NA	NA	Y_RNA	NA	NA	0	0	0	0	0	0
57678	ENSG00000283692	0	NA	NA	NA	NA	NA	RP11-158M9.1	NA	NA	0	0	0	0	0	0
57679	ENSG00000283694	0	NA	NA	NA	NA	NA	MIR3202-2	100422877	NA	0	0	0	0	0	0
57680	ENSG00000283695	0	NA	NA	NA	NA	NA	CTD-2331H12.9	NA	NA	0	0	0	0	0	0
57681	ENSG00000283698	0	NA	NA	NA	NA	NA	RP11-606M12.1	NA	NA	0	0	0	0	0	0
57682	ENSG00000283699	0	NA	NA	NA	NA	NA	MIR4481	100616320	NA	0	0	0	0	0	0
57683	ENSG00000283701	0	NA	NA	NA	NA	NA	NA	NA	NA	0	0	0	0	0	0
57684	ENSG00000283703	0	NA	NA	NA	NA	NA	NA	NA	NA	0	0	0	0	0	0
57685	ENSG00000283704	0	NA	NA	NA	NA	NA	NA	NA	NA	0	0	0	0	0	0
57686	ENSG00000283705	0	NA	NA	NA	NA	NA	NA	NA	NA	0	0	0	0	0	0
57687	ENSG00000283706	0	NA	NA	NA	NA	NA	NA	NA	NA	0	0	0	0	0	0
57688	ENSG00000283710	0	NA	NA	NA	NA	NA	NA	NA	NA	0	0	0	0	0	0
57689	ENSG00000283712	0	NA	NA	NA	NA	NA	NA	NA	NA	0	0	0	0	0	0
57690	ENSG00000283717	0	NA	NA	NA	NA	NA	NA	NA	NA	0	0	0	0	0	0
57691	ENSG00000283721	0	NA	NA	NA	NA	NA	NA	NA	NA	0	0	0	0	0	0
57692	ENSG00000283724	0	NA	NA	NA	NA	NA	NA	NA	NA	0	0	0	0	0	0
57693	ENSG00000283726	0	NA	NA	NA	NA	NA	NA	NA	NA	0	0	0	0	0	0
57694	ENSG00000283728	0	NA	NA	NA	NA	NA	NA	NA	NA	0	0	0	0	0	0
57695	ENSG00000283733	0	NA	NA	NA	NA	NA	NA	NA	NA	0	0	0	0	0	0
57696	ENSG00000283734	0	NA	NA	NA	NA	NA	NA	NA	NA	0	0	0	0	0	0
57697	ENSG00000283736	0	NA	NA	NA	NA	NA	NA	NA	NA	0	0	0	0	0	0
57698	ENSG00000283737	0	NA	NA	NA	NA	NA	NA	NA	NA	0	0	0	0	0	0
57699	ENSG00000283743	0	NA	NA	NA	NA	NA	NA	NA	NA	0	0	0	0	0	0
57700	ENSG00000283744	0	NA	NA	NA	NA	NA	NA	NA	NA	0	0	0	0	0	0
57701	ENSG00000283745	0	NA	NA	NA	NA	NA	NA	NA	NA	0	0	0	0	0	0
57702	ENSG00000283749	0	NA	NA	NA	NA	NA	NA	NA	NA	0	0	0	0	0	0
57703	ENSG00000283751	0	NA	NA	NA	NA	NA	NA	NA	NA	0	0	0	0	0	0
57704	ENSG00000283752	0	NA	NA	NA	NA	NA	NA	NA	NA	0	0	0	0	0	0
57705	ENSG00000283755	0	NA	NA	NA	NA	NA	NA	NA	NA	0	0	0	0	0	0
57706	ENSG00000283757	0	NA	NA	NA	NA	NA	NA	NA	NA	0	0	0	0	0	0
57707	ENSG00000283758	0	NA	NA	NA	NA	NA	NA	NA	NA	0	0	0	0	0	0
57708	ENSG00000283759	0	NA	NA	NA	NA	NA	NA	NA	NA	0	0	0	0	0	0
57709	ENSG00000283761	0	NA	NA	NA	NA	NA	NA	NA	NA	0	0	0	0	0	0
57710	ENSG00000283762	0	NA	NA	NA	NA	NA	NA	NA	NA	0	0	0	0	0	0
57711	ENSG00000283764	0	NA	NA	NA	NA	NA	NA	NA	NA	0	0	0	0	0	0
57712	ENSG00000283766	0	NA	NA	NA	NA	NA	NA	NA	NA	0	0	0	0	0	0
57713	ENSG00000283768	0	NA	NA	NA	NA	NA	NA	NA	NA	0	0	0	0	0	0
57714	ENSG00000283769	0	NA	NA	NA	NA	NA	NA	NA	NA	0	0	0	0	0	0
57715	ENSG00000283770	0	NA	NA	NA	NA	NA	NA	NA	NA	0	0	0	0	0	0
57716	ENSG00000283772	0	NA	NA	NA	NA	NA	NA	NA	NA	0	0	0	0	0	0
57717	ENSG00000283773	0	NA	NA	NA	NA	NA	NA	NA	NA	0	0	0	0	0	0
57718	ENSG00000283774	0	NA	NA	NA	NA	NA	NA	NA	NA	0	0	0	0	0	0
57719	ENSG00000283775	0	NA	NA	NA	NA	NA	NA	NA	NA	0	0	0	0	0	0
57720	ENSG00000283776	0	NA	NA	NA	NA	NA	NA	NA	NA	0	0	0	0	0	0
57721	ENSG00000283782	0	NA	NA	NA	NA	NA	NA	NA	NA	0	0	0	0	0	0
57722	ENSG00000283783	0	NA	NA	NA	NA	NA	NA	NA	NA	0	0	0	0	0	0
57723	ENSG00000283785	0	NA	NA	NA	NA	NA	NA	NA	NA	0	0	0	0	0	0
57724	ENSG00000283787	0	NA	NA	NA	NA	NA	NA	NA	NA	0	0	0	0	0	0
57725	ENSG00000283788	0	NA	NA	NA	NA	NA	NA	NA	NA	0	0	0	0	0	0
57726	ENSG00000283789	0	NA	NA	NA	NA	NA	NA	NA	NA	0	0	0	0	0	0
57727	ENSG00000283791	0	NA	NA	NA	NA	NA	NA	NA	NA	0	0	0	0	0	0
57728	ENSG00000283792	0	NA	NA	NA	NA	NA	NA	NA	NA	0	0	0	0	0	0
57729	ENSG00000283793	0	NA	NA	NA	NA	NA	NA	NA	NA	0	0	0	0	0	0
57730	ENSG00000283795	0	NA	NA	NA	NA	NA	NA	NA	NA	0	0	0	0	0	0
57731	ENSG00000283796	0	NA	NA	NA	NA	NA	NA	NA	NA	0	0	0	0	0	0
57732	ENSG00000283797	0	NA	NA	NA	NA	NA	NA	NA	NA	0	0	0	0	0	0
57733	ENSG00000283798	0	NA	NA	NA	NA	NA	NA	NA	NA	0	0	0	0	0	0
57734	ENSG00000283799	0	NA	NA	NA	NA	NA	NA	NA	NA	0	0	0	0	0	0
57735	ENSG00000283801	0	NA	NA	NA	NA	NA	NA	NA	NA	0	0	0	0	0	0
57736	ENSG00000283803	0	NA	NA	NA	NA	NA	NA	NA	NA	0	0	0	0	0	0
57737	ENSG00000283805	0	NA	NA	NA	NA	NA	NA	NA	NA	0	0	0	0	0	0
57738	ENSG00000283809	0	NA	NA	NA	NA	NA	NA	NA	NA	0	0	0	0	0	0
57739	ENSG00000283813	0	NA	NA	NA	NA	NA	NA	NA	NA	0	0	0	0	0	0
57740	ENSG00000283815	0	NA	NA	NA	NA	NA	NA	NA	NA	0	0	0	0	0	0
57741	ENSG00000283818	0	NA	NA	NA	NA	NA	NA	NA	NA	0	0	0	0	0	0
57742	ENSG00000283819	0	NA	NA	NA	NA	NA	NA	NA	NA	0	0	0	0	0	0
57743	ENSG00000283821	0	NA	NA	NA	NA	NA	NA	NA	NA	0	0	0	0	0	0
57744	ENSG00000283822	0	NA	NA	NA	NA	NA	NA	NA	NA	0	0	0	0	0	0
57745	ENSG00000283824	0	NA	NA	NA	NA	NA	NA	NA	NA	0	0	0	0	0	0
57746	ENSG00000283829	0	NA	NA	NA	NA	NA	NA	NA	NA	0	0	0	0	0	0
57747	ENSG00000283836	0	NA	NA	NA	NA	NA	NA	NA	NA	0	0	0	0	0	0
57748	ENSG00000283839	0	NA	NA	NA	NA	NA	NA	NA	NA	0	0	0	0	0	0
57749	ENSG00000283840	0	NA	NA	NA	NA	NA	NA	NA	NA	0	0	0	0	0	0
57750	ENSG00000283842	0	NA	NA	NA	NA	NA	NA	NA	NA	0	0	0	0	0	0
57751	ENSG00000283844	0	NA	NA	NA	NA	NA	NA	NA	NA	0	0	0	0	0	0
57752	ENSG00000283845	0	NA	NA	NA	NA	NA	NA	NA	NA	0	0	0	0	0	0
57753	ENSG00000283848	0	NA	NA	NA	NA	NA	NA	NA	NA	0	0	0	0	0	0
57754	ENSG00000283853	0	NA	NA	NA	NA	NA	NA	NA	NA	0	0	0	0	0	0
57755	ENSG00000283856	0	NA	NA	NA	NA	NA	NA	NA	NA	0	0	0	0	0	0
57756	ENSG00000283857	0	NA	NA	NA	NA	NA	NA	NA	NA	0	0	0	0	0	0
57757	ENSG00000283858	0	NA	NA	NA	NA	NA	NA	NA	NA	0	0	0	0	0	0
57758	ENSG00000283863	0	NA	NA	NA	NA	NA	NA	NA	NA	0	0	0	0	0	0
57759	ENSG00000283865	0	NA	NA	NA	NA	NA	NA	NA	NA	0	0	0	0	0	0
57760	ENSG00000283867	0	NA	NA	NA	NA	NA	NA	NA	NA	0	0	0	0	0	0
57761	ENSG00000283871	0	NA	NA	NA	NA	NA	NA	NA	NA	0	0	0	0	0	0
57762	ENSG00000283873	0	NA	NA	NA	NA	NA	NA	NA	NA	0	0	0	0	0	0
57763	ENSG00000283874	0	NA	NA	NA	NA	NA	NA	NA	NA	0	0	0	0	0	0
57764	ENSG00000283876	0	NA	NA	NA	NA	NA	NA	NA	NA	0	0	0	0	0	0
57765	ENSG00000283877	0	NA	NA	NA	NA	NA	NA	NA	NA	0	0	0	0	0	0
57766	ENSG00000283879	0	NA	NA	NA	NA	NA	NA	NA	NA	0	0	0	0	0	0
57767	ENSG00000283880	0	NA	NA	NA	NA	NA	NA	NA	NA	0	0	0	0	0	0
57768	ENSG00000283881	0	NA	NA	NA	NA	NA	NA	NA	NA	0	0	0	0	0	0
57769	ENSG00000283885	0	NA	NA	NA	NA	NA	NA	NA	NA	0	0	0	0	0	0
57770	ENSG00000283886	0	NA	NA	NA	NA	NA	NA	NA	NA	0	0	0	0	0	0
57771	ENSG00000283888	0	NA	NA	NA	NA	NA	NA	NA	NA	0	0	0	0	0	0
57772	ENSG00000283891	0	NA	NA	NA	NA	NA	NA	NA	NA	0	0	0	0	0	0
57773	ENSG00000283894	0	NA	NA	NA	NA	NA	NA	NA	NA	0	0	0	0	0	0
57774	ENSG00000283899	0	NA	NA	NA	NA	NA	NA	NA	NA	0	0	0	0	0	0
57775	ENSG00000283900	0	NA	NA	NA	NA	NA	NA	NA	NA	0	0	0	0	0	0
57776	ENSG00000283904	0	NA	NA	NA	NA	NA	NA	NA	NA	0	0	0	0	0	0
57777	ENSG00000283913	0	NA	NA	NA	NA	NA	NA	NA	NA	0	0	0	0	0	0
57778	ENSG00000283914	0	NA	NA	NA	NA	NA	NA	NA	NA	0	0	0	0	0	0
57779	ENSG00000283920	0	NA	NA	NA	NA	NA	NA	NA	NA	0	0	0	0	0	0
57780	ENSG00000283921	0	NA	NA	NA	NA	NA	NA	NA	NA	0	0	0	0	0	0
57781	ENSG00000283923	0	NA	NA	NA	NA	NA	NA	NA	NA	0	0	0	0	0	0
57782	ENSG00000283926	0	NA	NA	NA	NA	NA	NA	NA	NA	0	0	0	0	0	0
57783	ENSG00000283927	0	NA	NA	NA	NA	NA	NA	NA	NA	0	0	0	0	0	0
57784	ENSG00000283928	0	NA	NA	NA	NA	NA	NA	NA	NA	0	0	0	0	0	0
57785	ENSG00000283929	0	NA	NA	NA	NA	NA	NA	NA	NA	0	0	0	0	0	0
57786	ENSG00000283931	0	NA	NA	NA	NA	NA	NA	NA	NA	0	0	0	0	0	0
57787	ENSG00000283932	0	NA	NA	NA	NA	NA	NA	NA	NA	0	0	0	0	0	0
57788	ENSG00000283933	0	NA	NA	NA	NA	NA	NA	NA	NA	0	0	0	0	0	0
57789	ENSG00000283935	0	NA	NA	NA	NA	NA	NA	NA	NA	0	0	0	0	0	0
57790	ENSG00000283936	0	NA	NA	NA	NA	NA	NA	NA	NA	0	0	0	0	0	0
57791	ENSG00000283938	0	NA	NA	NA	NA	NA	NA	NA	NA	0	0	0	0	0	0
57792	ENSG00000283940	0	NA	NA	NA	NA	NA	NA	NA	NA	0	0	0	0	0	0
57793	ENSG00000283941	0	NA	NA	NA	NA	NA	NA	NA	NA	0	0	0	0	0	0
57794	ENSG00000283944	0	NA	NA	NA	NA	NA	NA	NA	NA	0	0	0	0	0	0
57795	ENSG00000283945	0	NA	NA	NA	NA	NA	NA	NA	NA	0	0	0	0	0	0
57796	ENSG00000283948	0	NA	NA	NA	NA	NA	NA	NA	NA	0	0	0	0	0	0
57797	ENSG00000283950	0	NA	NA	NA	NA	NA	NA	NA	NA	0	0	0	0	0	0
57798	ENSG00000283952	0	NA	NA	NA	NA	NA	NA	NA	NA	0	0	0	0	0	0
57799	ENSG00000283956	0	NA	NA	NA	NA	NA	NA	NA	NA	0	0	0	0	0	0
57800	ENSG00000283958	0	NA	NA	NA	NA	NA	NA	NA	NA	0	0	0	0	0	0
57801	ENSG00000283967	0	NA	NA	NA	NA	NA	NA	NA	NA	0	0	0	0	0	0
57802	ENSG00000283969	0	NA	NA	NA	NA	NA	NA	NA	NA	0	0	0	0	0	0
57803	ENSG00000283971	0	NA	NA	NA	NA	NA	NA	NA	NA	0	0	0	0	0	0
57804	ENSG00000283972	0	NA	NA	NA	NA	NA	NA	NA	NA	0	0	0	0	0	0
57805	ENSG00000283977	0	NA	NA	NA	NA	NA	NA	NA	NA	0	0	0	0	0	0
57806	ENSG00000283978	0	NA	NA	NA	NA	NA	NA	NA	NA	0	0	0	0	0	0
57807	ENSG00000283980	0	NA	NA	NA	NA	NA	NA	NA	NA	0	0	0	0	0	0
57808	ENSG00000283982	0	NA	NA	NA	NA	NA	NA	NA	NA	0	0	0	0	0	0
57809	ENSG00000283988	0	NA	NA	NA	NA	NA	NA	NA	NA	0	0	0	0	0	0
57810	ENSG00000283990	0	NA	NA	NA	NA	NA	NA	NA	NA	0	0	0	0	0	0
57811	ENSG00000283991	0	NA	NA	NA	NA	NA	NA	NA	NA	0	0	0	0	0	0
57812	ENSG00000283992	0	NA	NA	NA	NA	NA	NA	NA	NA	0	0	0	0	0	0
57813	ENSG00000283994	0	NA	NA	NA	NA	NA	NA	NA	NA	0	0	0	0	0	0
57814	ENSG00000283998	0	NA	NA	NA	NA	NA	NA	NA	NA	0	0	0	0	0	0
57815	ENSG00000283999	0	NA	NA	NA	NA	NA	NA	NA	NA	0	0	0	0	0	0
57816	ENSG00000284000	0	NA	NA	NA	NA	NA	NA	NA	NA	0	0	0	0	0	0
57817	ENSG00000284003	0	NA	NA	NA	NA	NA	NA	NA	NA	0	0	0	0	0	0
57818	ENSG00000284005	0	NA	NA	NA	NA	NA	NA	NA	NA	0	0	0	0	0	0
57819	ENSG00000284008	0	NA	NA	NA	NA	NA	NA	NA	NA	0	0	0	0	0	0
57820	ENSG00000284010	0	NA	NA	NA	NA	NA	NA	NA	NA	0	0	0	0	0	0
57821	ENSG00000284011	0	NA	NA	NA	NA	NA	NA	NA	NA	0	0	0	0	0	0
57822	ENSG00000284012	0	NA	NA	NA	NA	NA	NA	NA	NA	0	0	0	0	0	0
57823	ENSG00000284015	0	NA	NA	NA	NA	NA	NA	NA	NA	0	0	0	0	0	0
57824	ENSG00000284018	0	NA	NA	NA	NA	NA	NA	NA	NA	0	0	0	0	0	0
57825	ENSG00000284020	0	NA	NA	NA	NA	NA	NA	NA	NA	0	0	0	0	0	0
57826	ENSG00000284027	0	NA	NA	NA	NA	NA	NA	NA	NA	0	0	0	0	0	0
57827	ENSG00000284028	0	NA	NA	NA	NA	NA	NA	NA	NA	0	0	0	0	0	0
57828	ENSG00000284029	0	NA	NA	NA	NA	NA	NA	NA	NA	0	0	0	0	0	0
57829	ENSG00000284031	0	NA	NA	NA	NA	NA	NA	NA	NA	0	0	0	0	0	0
57830	ENSG00000284032	0	NA	NA	NA	NA	NA	NA	NA	NA	0	0	0	0	0	0
57831	ENSG00000284034	0	NA	NA	NA	NA	NA	NA	NA	NA	0	0	0	0	0	0
57832	ENSG00000284035	0	NA	NA	NA	NA	NA	NA	NA	NA	0	0	0	0	0	0
57833	ENSG00000284038	0	NA	NA	NA	NA	NA	NA	NA	NA	0	0	0	0	0	0
57834	ENSG00000284040	0	NA	NA	NA	NA	NA	NA	NA	NA	0	0	0	0	0	0
57835	ENSG00000284041	0	NA	NA	NA	NA	NA	NA	NA	NA	0	0	0	0	0	0
57836	ENSG00000284042	0	NA	NA	NA	NA	NA	NA	NA	NA	0	0	0	0	0	0
57837	ENSG00000284043	0	NA	NA	NA	NA	NA	NA	NA	NA	0	0	0	0	0	0
57838	ENSG00000284047	0	NA	NA	NA	NA	NA	NA	NA	NA	0	0	0	0	0	0
57839	ENSG00000284048	0	NA	NA	NA	NA	NA	NA	NA	NA	0	0	0	0	0	0
57840	ENSG00000284049	0	NA	NA	NA	NA	NA	NA	NA	NA	0	0	0	0	0	0
57841	ENSG00000284054	0	NA	NA	NA	NA	NA	NA	NA	NA	0	0	0	0	0	0
57842	ENSG00000284055	0	NA	NA	NA	NA	NA	NA	NA	NA	0	0	0	0	0	0
57843	ENSG00000284057	0	NA	NA	NA	NA	NA	NA	NA	NA	0	0	0	0	0	0
57844	ENSG00000284060	0	NA	NA	NA	NA	NA	NA	NA	NA	0	0	0	0	0	0
57845	ENSG00000284062	0	NA	NA	NA	NA	NA	NA	NA	NA	0	0	0	0	0	0
57846	ENSG00000284064	0	NA	NA	NA	NA	NA	NA	NA	NA	0	0	0	0	0	0
57847	ENSG00000284065	0	NA	NA	NA	NA	NA	NA	NA	NA	0	0	0	0	0	0
57848	ENSG00000284067	0	NA	NA	NA	NA	NA	NA	NA	NA	0	0	0	0	0	0
57849	ENSG00000284071	0	NA	NA	NA	NA	NA	NA	NA	NA	0	0	0	0	0	0
57850	ENSG00000284074	0	NA	NA	NA	NA	NA	NA	NA	NA	0	0	0	0	0	0
57851	ENSG00000284078	0	NA	NA	NA	NA	NA	NA	NA	NA	0	0	0	0	0	0
57852	ENSG00000284079	0	NA	NA	NA	NA	NA	NA	NA	NA	0	0	0	0	0	0
57853	ENSG00000284081	0	NA	NA	NA	NA	NA	NA	NA	NA	0	0	0	0	0	0
57854	ENSG00000284082	0	NA	NA	NA	NA	NA	NA	NA	NA	0	0	0	0	0	0
57855	ENSG00000284084	0	NA	NA	NA	NA	NA	NA	NA	NA	0	0	0	0	0	0
57856	ENSG00000284085	0	NA	NA	NA	NA	NA	NA	NA	NA	0	0	0	0	0	0
57857	ENSG00000284087	0	NA	NA	NA	NA	NA	NA	NA	NA	0	0	0	0	0	0
57858	ENSG00000284092	0	NA	NA	NA	NA	NA	NA	NA	NA	0	0	0	0	0	0
57859	ENSG00000284094	0	NA	NA	NA	NA	NA	NA	NA	NA	0	0	0	0	0	0
57860	ENSG00000284098	0	NA	NA	NA	NA	NA	NA	NA	NA	0	0	0	0	0	0
57861	ENSG00000284107	0	NA	NA	NA	NA	NA	NA	NA	NA	0	0	0	0	0	0
57862	ENSG00000284108	0	NA	NA	NA	NA	NA	NA	NA	NA	0	0	0	0	0	0
57863	ENSG00000284112	0	NA	NA	NA	NA	NA	NA	NA	NA	0	0	0	0	0	0
57864	ENSG00000284114	0	NA	NA	NA	NA	NA	NA	NA	NA	0	0	0	0	0	0
57865	ENSG00000284116	0	NA	NA	NA	NA	NA	NA	NA	NA	0	0	0	0	0	0
57866	ENSG00000284117	0	NA	NA	NA	NA	NA	NA	NA	NA	0	0	0	0	0	0
57867	ENSG00000284118	0	NA	NA	NA	NA	NA	NA	NA	NA	0	0	0	0	0	0
57868	ENSG00000284121	0	NA	NA	NA	NA	NA	NA	NA	NA	0	0	0	0	0	0
57869	ENSG00000284122	0	NA	NA	NA	NA	NA	NA	NA	NA	0	0	0	0	0	0
57870	ENSG00000284125	0	NA	NA	NA	NA	NA	NA	NA	NA	0	0	0	0	0	0
57871	ENSG00000284129	0	NA	NA	NA	NA	NA	NA	NA	NA	0	0	0	0	0	0
57872	ENSG00000284130	0	NA	NA	NA	NA	NA	NA	NA	NA	0	0	0	0	0	0
57873	ENSG00000284134	0	NA	NA	NA	NA	NA	NA	NA	NA	0	0	0	0	0	0
57874	ENSG00000284135	0	NA	NA	NA	NA	NA	NA	NA	NA	0	0	0	0	0	0
57875	ENSG00000284139	0	NA	NA	NA	NA	NA	NA	NA	NA	0	0	0	0	0	0
57876	ENSG00000284140	0	NA	NA	NA	NA	NA	NA	NA	NA	0	0	0	0	0	0
57877	ENSG00000284142	0	NA	NA	NA	NA	NA	NA	NA	NA	0	0	0	0	0	0
57878	ENSG00000284143	0	NA	NA	NA	NA	NA	NA	NA	NA	0	0	0	0	0	0
57879	ENSG00000284144	0	NA	NA	NA	NA	NA	NA	NA	NA	0	0	0	0	0	0
57880	ENSG00000284146	0	NA	NA	NA	NA	NA	NA	NA	NA	0	0	0	0	0	0
57881	ENSG00000284147	0	NA	NA	NA	NA	NA	NA	NA	NA	0	0	0	0	0	0
57882	ENSG00000284148	0	NA	NA	NA	NA	NA	NA	NA	NA	0	0	0	0	0	0
57883	ENSG00000284149	0	NA	NA	NA	NA	NA	NA	NA	NA	0	0	0	0	0	0
57884	ENSG00000284152	0	NA	NA	NA	NA	NA	NA	NA	NA	0	0	0	0	0	0
57885	ENSG00000284154	0	NA	NA	NA	NA	NA	NA	NA	NA	0	0	0	0	0	0
57886	ENSG00000284155	0	NA	NA	NA	NA	NA	NA	NA	NA	0	0	0	0	0	0
57887	ENSG00000284157	0	NA	NA	NA	NA	NA	NA	NA	NA	0	0	0	0	0	0
57888	ENSG00000284158	0	NA	NA	NA	NA	NA	NA	NA	NA	0	0	0	0	0	0
57889	ENSG00000284159	0	NA	NA	NA	NA	NA	NA	NA	NA	0	0	0	0	0	0
57890	ENSG00000284160	0	NA	NA	NA	NA	NA	NA	NA	NA	0	0	0	0	0	0
57891	ENSG00000284162	0	NA	NA	NA	NA	NA	NA	NA	NA	0	0	0	0	0	0
57892	ENSG00000284163	0	NA	NA	NA	NA	NA	NA	NA	NA	0	0	0	0	0	0
57893	ENSG00000284167	0	NA	NA	NA	NA	NA	NA	NA	NA	0	0	0	0	0	0
57894	ENSG00000284171	0	NA	NA	NA	NA	NA	NA	NA	NA	0	0	0	0	0	0
57895	ENSG00000284172	0	NA	NA	NA	NA	NA	NA	NA	NA	0	0	0	0	0	0
57896	ENSG00000284173	0	NA	NA	NA	NA	NA	NA	NA	NA	0	0	0	0	0	0
57897	ENSG00000284175	0	NA	NA	NA	NA	NA	NA	NA	NA	0	0	0	0	0	0
57898	ENSG00000284176	0	NA	NA	NA	NA	NA	NA	NA	NA	0	0	0	0	0	0
57899	ENSG00000284179	0	NA	NA	NA	NA	NA	NA	NA	NA	0	0	0	0	0	0
57900	ENSG00000284180	0	NA	NA	NA	NA	NA	NA	NA	NA	0	0	0	0	0	0
57901	ENSG00000284182	0	NA	NA	NA	NA	NA	NA	NA	NA	0	0	0	0	0	0
57902	ENSG00000284184	0	NA	NA	NA	NA	NA	NA	NA	NA	0	0	0	0	0	0
57903	ENSG00000284185	0	NA	NA	NA	NA	NA	NA	NA	NA	0	0	0	0	0	0
57904	ENSG00000284186	0	NA	NA	NA	NA	NA	NA	NA	NA	0	0	0	0	0	0
57905	ENSG00000284188	0	NA	NA	NA	NA	NA	NA	NA	NA	0	0	0	0	0	0
57906	ENSG00000284190	0	NA	NA	NA	NA	NA	NA	NA	NA	0	0	0	0	0	0
57907	ENSG00000284191	0	NA	NA	NA	NA	NA	NA	NA	NA	0	0	0	0	0	0
57908	ENSG00000284193	0	NA	NA	NA	NA	NA	NA	NA	NA	0	0	0	0	0	0
57909	ENSG00000284194	0	NA	NA	NA	NA	NA	NA	NA	NA	0	0	0	0	0	0
57910	ENSG00000284195	0	NA	NA	NA	NA	NA	NA	NA	NA	0	0	0	0	0	0
57911	ENSG00000284196	0	NA	NA	NA	NA	NA	NA	NA	NA	0	0	0	0	0	0
57912	ENSG00000284197	0	NA	NA	NA	NA	NA	NA	NA	NA	0	0	0	0	0	0
57913	ENSG00000284200	0	NA	NA	NA	NA	NA	NA	NA	NA	0	0	0	0	0	0
57914	ENSG00000284202	0	NA	NA	NA	NA	NA	NA	NA	NA	0	0	0	0	0	0
57915	ENSG00000284203	0	NA	NA	NA	NA	NA	NA	NA	NA	0	0	0	0	0	0
57916	ENSG00000284204	0	NA	NA	NA	NA	NA	NA	NA	NA	0	0	0	0	0	0
57917	ENSG00000284209	0	NA	NA	NA	NA	NA	NA	NA	NA	0	0	0	0	0	0
57918	ENSG00000284214	0	NA	NA	NA	NA	NA	NA	NA	NA	0	0	0	0	0	0
57919	ENSG00000284216	0	NA	NA	NA	NA	NA	NA	NA	NA	0	0	0	0	0	0
57920	ENSG00000284219	0	NA	NA	NA	NA	NA	NA	NA	NA	0	0	0	0	0	0
57921	ENSG00000284221	0	NA	NA	NA	NA	NA	NA	NA	NA	0	0	0	0	0	0
57922	ENSG00000284224	0	NA	NA	NA	NA	NA	NA	NA	NA	0	0	0	0	0	0
57923	ENSG00000284229	0	NA	NA	NA	NA	NA	NA	NA	NA	0	0	0	0	0	0
57924	ENSG00000284231	0	NA	NA	NA	NA	NA	NA	NA	NA	0	0	0	0	0	0
57925	ENSG00000284233	0	NA	NA	NA	NA	NA	NA	NA	NA	0	0	0	0	0	0
57926	ENSG00000284234	0	NA	NA	NA	NA	NA	NA	NA	NA	0	0	0	0	0	0
57927	ENSG00000284239	0	NA	NA	NA	NA	NA	NA	NA	NA	0	0	0	0	0	0
57928	ENSG00000284240	0	NA	NA	NA	NA	NA	NA	NA	NA	0	0	0	0	0	0
57929	ENSG00000284242	0	NA	NA	NA	NA	NA	NA	NA	NA	0	0	0	0	0	0
57930	ENSG00000284246	0	NA	NA	NA	NA	NA	NA	NA	NA	0	0	0	0	0	0
57931	ENSG00000284247	0	NA	NA	NA	NA	NA	NA	NA	NA	0	0	0	0	0	0
57932	ENSG00000284250	0	NA	NA	NA	NA	NA	NA	NA	NA	0	0	0	0	0	0
57933	ENSG00000284251	0	NA	NA	NA	NA	NA	NA	NA	NA	0	0	0	0	0	0
57934	ENSG00000284252	0	NA	NA	NA	NA	NA	NA	NA	NA	0	0	0	0	0	0
57935	ENSG00000284253	0	NA	NA	NA	NA	NA	NA	NA	NA	0	0	0	0	0	0
57936	ENSG00000284256	0	NA	NA	NA	NA	NA	NA	NA	NA	0	0	0	0	0	0
57937	ENSG00000284258	0	NA	NA	NA	NA	NA	NA	NA	NA	0	0	0	0	0	0
57938	ENSG00000284259	0	NA	NA	NA	NA	NA	NA	NA	NA	0	0	0	0	0	0
57939	ENSG00000284261	0	NA	NA	NA	NA	NA	NA	NA	NA	0	0	0	0	0	0
57940	ENSG00000284263	0	NA	NA	NA	NA	NA	NA	NA	NA	0	0	0	0	0	0
57941	ENSG00000284265	0	NA	NA	NA	NA	NA	NA	NA	NA	0	0	0	0	0	0
57942	ENSG00000284266	0	NA	NA	NA	NA	NA	NA	NA	NA	0	0	0	0	0	0
57943	ENSG00000284268	0	NA	NA	NA	NA	NA	NA	NA	NA	0	0	0	0	0	0
57944	ENSG00000284269	0	NA	NA	NA	NA	NA	NA	NA	NA	0	0	0	0	0	0
57945	ENSG00000284272	0	NA	NA	NA	NA	NA	NA	NA	NA	0	0	0	0	0	0
57946	ENSG00000284276	0	NA	NA	NA	NA	NA	NA	NA	NA	0	0	0	0	0	0
57947	ENSG00000284277	0	NA	NA	NA	NA	NA	NA	NA	NA	0	0	0	0	0	0
57948	ENSG00000284280	0	NA	NA	NA	NA	NA	NA	NA	NA	0	0	0	0	0	0
57949	ENSG00000284283	0	NA	NA	NA	NA	NA	NA	NA	NA	0	0	0	0	0	0
57950	ENSG00000284284	0	NA	NA	NA	NA	NA	NA	NA	NA	0	0	0	0	0	0
57951	ENSG00000284286	0	NA	NA	NA	NA	NA	NA	NA	NA	0	0	0	0	0	0
57952	ENSG00000284288	0	NA	NA	NA	NA	NA	NA	NA	NA	0	0	0	0	0	0
57953	ENSG00000284289	0	NA	NA	NA	NA	NA	NA	NA	NA	0	0	0	0	0	0
57954	ENSG00000284291	0	NA	NA	NA	NA	NA	NA	NA	NA	0	0	0	0	0	0
57955	ENSG00000284293	0	NA	NA	NA	NA	NA	NA	NA	NA	0	0	0	0	0	0
57956	ENSG00000284294	0	NA	NA	NA	NA	NA	NA	NA	NA	0	0	0	0	0	0
57957	ENSG00000284300	0	NA	NA	NA	NA	NA	NA	NA	NA	0	0	0	0	0	0
57958	ENSG00000284305	0	NA	NA	NA	NA	NA	NA	NA	NA	0	0	0	0	0	0
57959	ENSG00000284306	0	NA	NA	NA	NA	NA	NA	NA	NA	0	0	0	0	0	0
57960	ENSG00000284309	0	NA	NA	NA	NA	NA	NA	NA	NA	0	0	0	0	0	0
57961	ENSG00000284310	0	NA	NA	NA	NA	NA	NA	NA	NA	0	0	0	0	0	0
57962	ENSG00000284311	0	NA	NA	NA	NA	NA	NA	NA	NA	0	0	0	0	0	0
57963	ENSG00000284317	0	NA	NA	NA	NA	NA	NA	NA	NA	0	0	0	0	0	0
57964	ENSG00000284321	0	NA	NA	NA	NA	NA	NA	NA	NA	0	0	0	0	0	0
57965	ENSG00000284324	0	NA	NA	NA	NA	NA	NA	NA	NA	0	0	0	0	0	0
57966	ENSG00000284325	0	NA	NA	NA	NA	NA	NA	NA	NA	0	0	0	0	0	0
57967	ENSG00000284327	0	NA	NA	NA	NA	NA	NA	NA	NA	0	0	0	0	0	0
57968	ENSG00000284328	0	NA	NA	NA	NA	NA	NA	NA	NA	0	0	0	0	0	0
57969	ENSG00000284329	0	NA	NA	NA	NA	NA	NA	NA	NA	0	0	0	0	0	0
57970	ENSG00000284331	0	NA	NA	NA	NA	NA	NA	NA	NA	0	0	0	0	0	0
57971	ENSG00000284332	0	NA	NA	NA	NA	NA	NA	NA	NA	0	0	0	0	0	0
57972	ENSG00000284334	0	NA	NA	NA	NA	NA	NA	NA	NA	0	0	0	0	0	0
57973	ENSG00000284336	0	NA	NA	NA	NA	NA	NA	NA	NA	0	0	0	0	0	0
57974	ENSG00000284337	0	NA	NA	NA	NA	NA	NA	NA	NA	0	0	0	0	0	0
57975	ENSG00000284341	0	NA	NA	NA	NA	NA	NA	NA	NA	0	0	0	0	0	0
57976	ENSG00000284343	0	NA	NA	NA	NA	NA	NA	NA	NA	0	0	0	0	0	0
57977	ENSG00000284344	0	NA	NA	NA	NA	NA	NA	NA	NA	0	0	0	0	0	0
57978	ENSG00000284346	0	NA	NA	NA	NA	NA	NA	NA	NA	0	0	0	0	0	0
57979	ENSG00000284351	0	NA	NA	NA	NA	NA	NA	NA	NA	0	0	0	0	0	0
57980	ENSG00000284353	0	NA	NA	NA	NA	NA	NA	NA	NA	0	0	0	0	0	0
57981	ENSG00000284356	0	NA	NA	NA	NA	NA	NA	NA	NA	0	0	0	0	0	0
57982	ENSG00000284357	0	NA	NA	NA	NA	NA	NA	NA	NA	0	0	0	0	0	0
57983	ENSG00000284360	0	NA	NA	NA	NA	NA	NA	NA	NA	0	0	0	0	0	0
57984	ENSG00000284361	0	NA	NA	NA	NA	NA	NA	NA	NA	0	0	0	0	0	0
57985	ENSG00000284362	0	NA	NA	NA	NA	NA	NA	NA	NA	0	0	0	0	0	0
57986	ENSG00000284363	0	NA	NA	NA	NA	NA	NA	NA	NA	0	0	0	0	0	0
57987	ENSG00000284364	0	NA	NA	NA	NA	NA	NA	NA	NA	0	0	0	0	0	0
57988	ENSG00000284368	0	NA	NA	NA	NA	NA	NA	NA	NA	0	0	0	0	0	0
57989	ENSG00000284370	0	NA	NA	NA	NA	NA	NA	NA	NA	0	0	0	0	0	0
57990	ENSG00000284372	0	NA	NA	NA	NA	NA	NA	NA	NA	0	0	0	0	0	0
57991	ENSG00000284373	0	NA	NA	NA	NA	NA	NA	NA	NA	0	0	0	0	0	0
57992	ENSG00000284375	0	NA	NA	NA	NA	NA	NA	NA	NA	0	0	0	0	0	0
57993	ENSG00000284376	0	NA	NA	NA	NA	NA	NA	NA	NA	0	0	0	0	0	0
57994	ENSG00000284378	0	NA	NA	NA	NA	NA	NA	NA	NA	0	0	0	0	0	0
57995	ENSG00000284380	0	NA	NA	NA	NA	NA	NA	NA	NA	0	0	0	0	0	0
57996	ENSG00000284385	0	NA	NA	NA	NA	NA	NA	NA	NA	0	0	0	0	0	0
57997	ENSG00000284386	0	NA	NA	NA	NA	NA	NA	NA	NA	0	0	0	0	0	0
57998	ENSG00000284387	0	NA	NA	NA	NA	NA	NA	NA	NA	0	0	0	0	0	0
57999	ENSG00000284388	0	NA	NA	NA	NA	NA	NA	NA	NA	0	0	0	0	0	0
58000	ENSG00000284393	0	NA	NA	NA	NA	NA	NA	NA	NA	0	0	0	0	0	0
58001	ENSG00000284394	0	NA	NA	NA	NA	NA	NA	NA	NA	0	0	0	0	0	0
58002	ENSG00000284399	0	NA	NA	NA	NA	NA	NA	NA	NA	0	0	0	0	0	0
58003	ENSG00000284402	0	NA	NA	NA	NA	NA	NA	NA	NA	0	0	0	0	0	0
58004	ENSG00000284407	0	NA	NA	NA	NA	NA	NA	NA	NA	0	0	0	0	0	0
58005	ENSG00000284410	0	NA	NA	NA	NA	NA	NA	NA	NA	0	0	0	0	0	0
58006	ENSG00000284411	0	NA	NA	NA	NA	NA	NA	NA	NA	0	0	0	0	0	0
58007	ENSG00000284412	0	NA	NA	NA	NA	NA	NA	NA	NA	0	0	0	0	0	0
58008	ENSG00000284415	0	NA	NA	NA	NA	NA	NA	NA	NA	0	0	0	0	0	0
58009	ENSG00000284416	0	NA	NA	NA	NA	NA	NA	NA	NA	0	0	0	0	0	0
58010	ENSG00000284418	0	NA	NA	NA	NA	NA	NA	NA	NA	0	0	0	0	0	0
58011	ENSG00000284419	0	NA	NA	NA	NA	NA	NA	NA	NA	0	0	0	0	0	0
58012	ENSG00000284421	0	NA	NA	NA	NA	NA	NA	NA	NA	0	0	0	0	0	0
58013	ENSG00000284424	0	NA	NA	NA	NA	NA	NA	NA	NA	0	0	0	0	0	0
58014	ENSG00000284425	0	NA	NA	NA	NA	NA	NA	NA	NA	0	0	0	0	0	0
58015	ENSG00000284427	0	NA	NA	NA	NA	NA	NA	NA	NA	0	0	0	0	0	0
58016	ENSG00000284428	0	NA	NA	NA	NA	NA	NA	NA	NA	0	0	0	0	0	0
58017	ENSG00000284430	0	NA	NA	NA	NA	NA	NA	NA	NA	0	0	0	0	0	0
58018	ENSG00000284431	0	NA	NA	NA	NA	NA	NA	NA	NA	0	0	0	0	0	0
58019	ENSG00000284433	0	NA	NA	NA	NA	NA	NA	NA	NA	0	0	0	0	0	0
58020	ENSG00000284435	0	NA	NA	NA	NA	NA	NA	NA	NA	0	0	0	0	0	0
58021	ENSG00000284436	0	NA	NA	NA	NA	NA	NA	NA	NA	0	0	0	0	0	0
58022	ENSG00000284438	0	NA	NA	NA	NA	NA	NA	NA	NA	0	0	0	0	0	0
58023	ENSG00000284439	0	NA	NA	NA	NA	NA	NA	NA	NA	0	0	0	0	0	0
58024	ENSG00000284440	0	NA	NA	NA	NA	NA	NA	NA	NA	0	0	0	0	0	0
58025	ENSG00000284442	0	NA	NA	NA	NA	NA	NA	NA	NA	0	0	0	0	0	0
58026	ENSG00000284443	0	NA	NA	NA	NA	NA	NA	NA	NA	0	0	0	0	0	0
58027	ENSG00000284446	0	NA	NA	NA	NA	NA	NA	NA	NA	0	0	0	0	0	0
58028	ENSG00000284447	0	NA	NA	NA	NA	NA	NA	NA	NA	0	0	0	0	0	0
58029	ENSG00000284448	0	NA	NA	NA	NA	NA	NA	NA	NA	0	0	0	0	0	0
58030	ENSG00000284450	0	NA	NA	NA	NA	NA	NA	NA	NA	0	0	0	0	0	0
58031	ENSG00000284452	0	NA	NA	NA	NA	NA	NA	NA	NA	0	0	0	0	0	0
58032	ENSG00000284453	0	NA	NA	NA	NA	NA	NA	NA	NA	0	0	0	0	0	0
58033	ENSG00000284458	0	NA	NA	NA	NA	NA	NA	NA	NA	0	0	0	0	0	0
58034	ENSG00000284459	0	NA	NA	NA	NA	NA	NA	NA	NA	0	0	0	0	0	0
58035	ENSG00000284461	0	NA	NA	NA	NA	NA	NA	NA	NA	0	0	0	0	0	0
58036	ENSG00000284463	0	NA	NA	NA	NA	NA	NA	NA	NA	0	0	0	0	0	0
58037	ENSG00000284464	0	NA	NA	NA	NA	NA	NA	NA	NA	0	0	0	0	0	0
58038	ENSG00000284465	0	NA	NA	NA	NA	NA	NA	NA	NA	0	0	0	0	0	0
58039	ENSG00000284469	0	NA	NA	NA	NA	NA	NA	NA	NA	0	0	0	0	0	0
58040	ENSG00000284471	0	NA	NA	NA	NA	NA	NA	NA	NA	0	0	0	0	0	0
58041	ENSG00000284473	0	NA	NA	NA	NA	NA	NA	NA	NA	0	0	0	0	0	0
58042	ENSG00000284474	0	NA	NA	NA	NA	NA	NA	NA	NA	0	0	0	0	0	0
58043	ENSG00000284479	0	NA	NA	NA	NA	NA	NA	NA	NA	0	0	0	0	0	0
58044	ENSG00000284481	0	NA	NA	NA	NA	NA	NA	NA	NA	0	0	0	0	0	0
58045	ENSG00000284482	0	NA	NA	NA	NA	NA	NA	NA	NA	0	0	0	0	0	0
58046	ENSG00000284484	0	NA	NA	NA	NA	NA	NA	NA	NA	0	0	0	0	0	0
58047	ENSG00000284485	0	NA	NA	NA	NA	NA	NA	NA	NA	0	0	0	0	0	0
58048	ENSG00000284488	0	NA	NA	NA	NA	NA	NA	NA	NA	0	0	0	0	0	0
58049	ENSG00000284489	0	NA	NA	NA	NA	NA	NA	NA	NA	0	0	0	0	0	0
58050	ENSG00000284490	0	NA	NA	NA	NA	NA	NA	NA	NA	0	0	0	0	0	0
58051	ENSG00000284491	0	NA	NA	NA	NA	NA	NA	NA	NA	0	0	0	0	0	0
58052	ENSG00000284498	0	NA	NA	NA	NA	NA	NA	NA	NA	0	0	0	0	0	0
58053	ENSG00000284499	0	NA	NA	NA	NA	NA	NA	NA	NA	0	0	0	0	0	0
58054	ENSG00000284500	0	NA	NA	NA	NA	NA	NA	NA	NA	0	0	0	0	0	0
58055	ENSG00000284503	0	NA	NA	NA	NA	NA	NA	NA	NA	0	0	0	0	0	0
58056	ENSG00000284508	0	NA	NA	NA	NA	NA	NA	NA	NA	0	0	0	0	0	0
58057	ENSG00000284512	0	NA	NA	NA	NA	NA	NA	NA	NA	0	0	0	0	0	0
58058	ENSG00000284513	0	NA	NA	NA	NA	NA	NA	NA	NA	0	0	0	0	0	0
58059	ENSG00000284516	0	NA	NA	NA	NA	NA	NA	NA	NA	0	0	0	0	0	0
58060	ENSG00000284517	0	NA	NA	NA	NA	NA	NA	NA	NA	0	0	0	0	0	0
58061	ENSG00000284518	0	NA	NA	NA	NA	NA	NA	NA	NA	0	0	0	0	0	0
58062	ENSG00000284519	0	NA	NA	NA	NA	NA	NA	NA	NA	0	0	0	0	0	0
58063	ENSG00000284520	0	NA	NA	NA	NA	NA	NA	NA	NA	0	0	0	0	0	0
58064	ENSG00000284522	0	NA	NA	NA	NA	NA	NA	NA	NA	0	0	0	0	0	0
58065	ENSG00000284525	0	NA	NA	NA	NA	NA	NA	NA	NA	0	0	0	0	0	0
58066	ENSG00000284532	0	NA	NA	NA	NA	NA	NA	NA	NA	0	0	0	0	0	0
58067	ENSG00000284534	0	NA	NA	NA	NA	NA	NA	NA	NA	0	0	0	0	0	0
58068	ENSG00000284535	0	NA	NA	NA	NA	NA	NA	NA	NA	0	0	0	0	0	0
58069	ENSG00000284536	0	NA	NA	NA	NA	NA	NA	NA	NA	0	0	0	0	0	0
58070	ENSG00000284538	0	NA	NA	NA	NA	NA	NA	NA	NA	0	0	0	0	0	0
58071	ENSG00000284541	0	NA	NA	NA	NA	NA	NA	NA	NA	0	0	0	0	0	0
58072	ENSG00000284542	0	NA	NA	NA	NA	NA	NA	NA	NA	0	0	0	0	0	0
58073	ENSG00000284544	0	NA	NA	NA	NA	NA	NA	NA	NA	0	0	0	0	0	0
58074	ENSG00000284546	0	NA	NA	NA	NA	NA	NA	NA	NA	0	0	0	0	0	0
58075	ENSG00000284547	0	NA	NA	NA	NA	NA	NA	NA	NA	0	0	0	0	0	0
58076	ENSG00000284550	0	NA	NA	NA	NA	NA	NA	NA	NA	0	0	0	0	0	0
58077	ENSG00000284553	0	NA	NA	NA	NA	NA	NA	NA	NA	0	0	0	0	0	0
58078	ENSG00000284554	0	NA	NA	NA	NA	NA	NA	NA	NA	0	0	0	0	0	0
58079	ENSG00000284557	0	NA	NA	NA	NA	NA	NA	NA	NA	0	0	0	0	0	0
58080	ENSG00000284558	0	NA	NA	NA	NA	NA	NA	NA	NA	0	0	0	0	0	0
58081	ENSG00000284561	0	NA	NA	NA	NA	NA	NA	NA	NA	0	0	0	0	0	0
58082	ENSG00000284564	0	NA	NA	NA	NA	NA	NA	NA	NA	0	0	0	0	0	0
58083	ENSG00000284565	0	NA	NA	NA	NA	NA	NA	NA	NA	0	0	0	0	0	0
58084	ENSG00000284567	0	NA	NA	NA	NA	NA	NA	NA	NA	0	0	0	0	0	0
58085	ENSG00000284568	0	NA	NA	NA	NA	NA	NA	NA	NA	0	0	0	0	0	0
58086	ENSG00000284570	0	NA	NA	NA	NA	NA	NA	NA	NA	0	0	0	0	0	0
58087	ENSG00000284572	0	NA	NA	NA	NA	NA	NA	NA	NA	0	0	0	0	0	0
58088	ENSG00000284574	0	NA	NA	NA	NA	NA	NA	NA	NA	0	0	0	0	0	0
58089	ENSG00000284575	0	NA	NA	NA	NA	NA	NA	NA	NA	0	0	0	0	0	0
58090	ENSG00000284583	0	NA	NA	NA	NA	NA	NA	NA	NA	0	0	0	0	0	0
58091	ENSG00000284585	0	NA	NA	NA	NA	NA	NA	NA	NA	0	0	0	0	0	0
58092	ENSG00000284586	0	NA	NA	NA	NA	NA	NA	NA	NA	0	0	0	0	0	0
58093	ENSG00000284587	0	NA	NA	NA	NA	NA	NA	NA	NA	0	0	0	0	0	0
58094	ENSG00000284591	0	NA	NA	NA	NA	NA	NA	NA	NA	0	0	0	0	0	0
58095	ENSG00000284592	0	NA	NA	NA	NA	NA	NA	NA	NA	0	0	0	0	0	0
58096	ENSG00000284594	0	NA	NA	NA	NA	NA	NA	NA	NA	0	0	0	0	0	0
58097	ENSG00000284595	0	NA	NA	NA	NA	NA	NA	NA	NA	0	0	0	0	0	0
58098	ENSG00000284596	0	NA	NA	NA	NA	NA	NA	NA	NA	0	0	0	0	0	0
58099	ENSG00000284600	0	NA	NA	NA	NA	NA	NA	NA	NA	0	0	0	0	0	0
58100	ENSG00000284601	0	NA	NA	NA	NA	NA	NA	NA	NA	0	0	0	0	0	0
58101	ENSG00000284603	0	NA	NA	NA	NA	NA	NA	NA	NA	0	0	0	0	0	0
58102	ENSG00000284604	0	NA	NA	NA	NA	NA	NA	NA	NA	0	0	0	0	0	0
58103	ENSG00000284605	0	NA	NA	NA	NA	NA	NA	NA	NA	0	0	0	0	0	0
58104	ENSG00000284608	0	NA	NA	NA	NA	NA	NA	NA	NA	0	0	0	0	0	0
58105	ENSG00000284609	0	NA	NA	NA	NA	NA	NA	NA	NA	0	0	0	0	0	0
58106	ENSG00000284611	0	NA	NA	NA	NA	NA	NA	NA	NA	0	0	0	0	0	0
58107	ENSG00000284612	0	NA	NA	NA	NA	NA	NA	NA	NA	0	0	0	0	0	0
58108	ENSG00000284613	0	NA	NA	NA	NA	NA	NA	NA	NA	0	0	0	0	0	0
58109	ENSG00000284615	0	NA	NA	NA	NA	NA	NA	NA	NA	0	0	0	0	0	0
58110	ENSG00000284616	0	NA	NA	NA	NA	NA	NA	NA	NA	0	0	0	0	0	0
58111	ENSG00000284619	0	NA	NA	NA	NA	NA	NA	NA	NA	0	0	0	0	0	0
58112	ENSG00000284621	0	NA	NA	NA	NA	NA	NA	NA	NA	0	0	0	0	0	0
58113	ENSG00000284622	0	NA	NA	NA	NA	NA	NA	NA	NA	0	0	0	0	0	0
58114	ENSG00000284623	0	NA	NA	NA	NA	NA	NA	NA	NA	0	0	0	0	0	0
58115	ENSG00000284625	0	NA	NA	NA	NA	NA	NA	NA	NA	0	0	0	0	0	0
58116	ENSG00000284626	0	NA	NA	NA	NA	NA	NA	NA	NA	0	0	0	0	0	0
58117	ENSG00000284627	0	NA	NA	NA	NA	NA	NA	NA	NA	0	0	0	0	0	0
58118	ENSG00000284628	0	NA	NA	NA	NA	NA	NA	NA	NA	0	0	0	0	0	0
58119	ENSG00000284629	0	NA	NA	NA	NA	NA	NA	NA	NA	0	0	0	0	0	0
58120	ENSG00000284631	0	NA	NA	NA	NA	NA	NA	NA	NA	0	0	0	0	0	0
58121	ENSG00000284632	0	NA	NA	NA	NA	NA	NA	NA	NA	0	0	0	0	0	0
58122	ENSG00000284633	0	NA	NA	NA	NA	NA	NA	NA	NA	0	0	0	0	0	0
58123	ENSG00000284635	0	NA	NA	NA	NA	NA	NA	NA	NA	0	0	0	0	0	0
58124	ENSG00000284636	0	NA	NA	NA	NA	NA	NA	NA	NA	0	0	0	0	0	0
58125	ENSG00000284637	0	NA	NA	NA	NA	NA	NA	NA	NA	0	0	0	0	0	0
58126	ENSG00000284638	0	NA	NA	NA	NA	NA	NA	NA	NA	0	0	0	0	0	0
58127	ENSG00000284639	0	NA	NA	NA	NA	NA	NA	NA	NA	0	0	0	0	0	0
58128	ENSG00000284643	0	NA	NA	NA	NA	NA	NA	NA	NA	0	0	0	0	0	0
58129	ENSG00000284644	0	NA	NA	NA	NA	NA	NA	NA	NA	0	0	0	0	0	0
58130	ENSG00000284645	0	NA	NA	NA	NA	NA	NA	NA	NA	0	0	0	0	0	0
58131	ENSG00000284646	0	NA	NA	NA	NA	NA	NA	NA	NA	0	0	0	0	0	0
58132	ENSG00000284649	0	NA	NA	NA	NA	NA	NA	NA	NA	0	0	0	0	0	0
58133	ENSG00000284650	0	NA	NA	NA	NA	NA	NA	NA	NA	0	0	0	0	0	0
58134	ENSG00000284651	0	NA	NA	NA	NA	NA	NA	NA	NA	0	0	0	0	0	0
58135	ENSG00000284652	0	NA	NA	NA	NA	NA	NA	NA	NA	0	0	0	0	0	0
58136	ENSG00000284653	0	NA	NA	NA	NA	NA	NA	NA	NA	0	0	0	0	0	0
58137	ENSG00000284656	0	NA	NA	NA	NA	NA	NA	NA	NA	0	0	0	0	0	0
58138	ENSG00000284658	0	NA	NA	NA	NA	NA	NA	NA	NA	0	0	0	0	0	0
58139	ENSG00000284659	0	NA	NA	NA	NA	NA	NA	NA	NA	0	0	0	0	0	0
58140	ENSG00000284660	0	NA	NA	NA	NA	NA	NA	NA	NA	0	0	0	0	0	0
58141	ENSG00000284662	0	NA	NA	NA	NA	NA	NA	NA	NA	0	0	0	0	0	0
58142	ENSG00000284663	0	NA	NA	NA	NA	NA	NA	NA	NA	0	0	0	0	0	0
58143	ENSG00000284664	0	NA	NA	NA	NA	NA	NA	NA	NA	0	0	0	0	0	0
58144	ENSG00000284665	0	NA	NA	NA	NA	NA	NA	NA	NA	0	0	0	0	0	0
58145	ENSG00000284666	0	NA	NA	NA	NA	NA	NA	NA	NA	0	0	0	0	0	0
58146	ENSG00000284667	0	NA	NA	NA	NA	NA	NA	NA	NA	0	0	0	0	0	0
58147	ENSG00000284668	0	NA	NA	NA	NA	NA	NA	NA	NA	0	0	0	0	0	0
58148	ENSG00000284671	0	NA	NA	NA	NA	NA	NA	NA	NA	0	0	0	0	0	0
58149	ENSG00000284672	0	NA	NA	NA	NA	NA	NA	NA	NA	0	0	0	0	0	0
58150	ENSG00000284673	0	NA	NA	NA	NA	NA	NA	NA	NA	0	0	0	0	0	0
58151	ENSG00000284674	0	NA	NA	NA	NA	NA	NA	NA	NA	0	0	0	0	0	0
58152	ENSG00000284675	0	NA	NA	NA	NA	NA	NA	NA	NA	0	0	0	0	0	0
58153	ENSG00000284676	0	NA	NA	NA	NA	NA	NA	NA	NA	0	0	0	0	0	0
58154	ENSG00000284677	0	NA	NA	NA	NA	NA	NA	NA	NA	0	0	0	0	0	0
58155	ENSG00000284678	0	NA	NA	NA	NA	NA	NA	NA	NA	0	0	0	0	0	0
58156	ENSG00000284679	0	NA	NA	NA	NA	NA	NA	NA	NA	0	0	0	0	0	0
58157	ENSG00000284680	0	NA	NA	NA	NA	NA	NA	NA	NA	0	0	0	0	0	0
58158	ENSG00000284682	0	NA	NA	NA	NA	NA	NA	NA	NA	0	0	0	0	0	0
58159	ENSG00000284684	0	NA	NA	NA	NA	NA	NA	NA	NA	0	0	0	0	0	0
58160	ENSG00000284685	0	NA	NA	NA	NA	NA	NA	NA	NA	0	0	0	0	0	0
58161	ENSG00000284687	0	NA	NA	NA	NA	NA	NA	NA	NA	0	0	0	0	0	0
58162	ENSG00000284688	0	NA	NA	NA	NA	NA	NA	NA	NA	0	0	0	0	0	0
58163	ENSG00000284689	0	NA	NA	NA	NA	NA	NA	NA	NA	0	0	0	0	0	0
58164	ENSG00000284692	0	NA	NA	NA	NA	NA	NA	NA	NA	0	0	0	0	0	0
58165	ENSG00000284694	0	NA	NA	NA	NA	NA	NA	NA	NA	0	0	0	0	0	0
58166	ENSG00000284695	0	NA	NA	NA	NA	NA	NA	NA	NA	0	0	0	0	0	0
58167	ENSG00000284696	0	NA	NA	NA	NA	NA	NA	NA	NA	0	0	0	0	0	0
58168	ENSG00000284698	0	NA	NA	NA	NA	NA	NA	NA	NA	0	0	0	0	0	0
58169	ENSG00000284699	0	NA	NA	NA	NA	NA	NA	NA	NA	0	0	0	0	0	0
58170	ENSG00000284701	0	NA	NA	NA	NA	NA	NA	NA	NA	0	0	0	0	0	0
58171	ENSG00000284702	0	NA	NA	NA	NA	NA	NA	NA	NA	0	0	0	0	0	0
58172	ENSG00000284703	0	NA	NA	NA	NA	NA	NA	NA	NA	0	0	0	0	0	0
58173	ENSG00000284704	0	NA	NA	NA	NA	NA	NA	NA	NA	0	0	0	0	0	0
58174	ENSG00000284705	0	NA	NA	NA	NA	NA	NA	NA	NA	0	0	0	0	0	0
58175	ENSG00000284706	0	NA	NA	NA	NA	NA	NA	NA	NA	0	0	0	0	0	0
58176	ENSG00000284709	0	NA	NA	NA	NA	NA	NA	NA	NA	0	0	0	0	0	0
58177	ENSG00000284711	0	NA	NA	NA	NA	NA	NA	NA	NA	0	0	0	0	0	0
58178	ENSG00000284713	0	NA	NA	NA	NA	NA	NA	NA	NA	0	0	0	0	0	0
58179	ENSG00000284715	0	NA	NA	NA	NA	NA	NA	NA	NA	0	0	0	0	0	0
58180	ENSG00000284716	0	NA	NA	NA	NA	NA	NA	NA	NA	0	0	0	0	0	0
58181	ENSG00000284717	0	NA	NA	NA	NA	NA	NA	NA	NA	0	0	0	0	0	0
58182	ENSG00000284718	0	NA	NA	NA	NA	NA	NA	NA	NA	0	0	0	0	0	0
58183	ENSG00000284720	0	NA	NA	NA	NA	NA	NA	NA	NA	0	0	0	0	0	0
58184	ENSG00000284721	0	NA	NA	NA	NA	NA	NA	NA	NA	0	0	0	0	0	0
58185	ENSG00000284722	0	NA	NA	NA	NA	NA	NA	NA	NA	0	0	0	0	0	0
58186	ENSG00000284723	0	NA	NA	NA	NA	NA	NA	NA	NA	0	0	0	0	0	0
58187	ENSG00000284724	0	NA	NA	NA	NA	NA	NA	NA	NA	0	0	0	0	0	0
58188	ENSG00000284725	0	NA	NA	NA	NA	NA	NA	NA	NA	0	0	0	0	0	0
58189	ENSG00000284726	0	NA	NA	NA	NA	NA	NA	NA	NA	0	0	0	0	0	0
58190	ENSG00000284728	0	NA	NA	NA	NA	NA	NA	NA	NA	0	0	0	0	0	0
58191	ENSG00000284729	0	NA	NA	NA	NA	NA	NA	NA	NA	0	0	0	0	0	0
58192	ENSG00000284730	0	NA	NA	NA	NA	NA	NA	NA	NA	0	0	0	0	0	0
58193	ENSG00000284732	0	NA	NA	NA	NA	NA	NA	NA	NA	0	0	0	0	0	0
58194	ENSG00000284733	0	NA	NA	NA	NA	NA	NA	NA	NA	0	0	0	0	0	0
58195	ENSG00000284734	0	NA	NA	NA	NA	NA	NA	NA	NA	0	0	0	0	0	0
58196	ENSG00000284735	0	NA	NA	NA	NA	NA	NA	NA	NA	0	0	0	0	0	0
58197	ENSG00000284736	0	NA	NA	NA	NA	NA	NA	NA	NA	0	0	0	0	0	0
58198	ENSG00000284737	0	NA	NA	NA	NA	NA	NA	NA	NA	0	0	0	0	0	0
58199	ENSG00000284739	0	NA	NA	NA	NA	NA	NA	NA	NA	0	0	0	0	0	0
58200	ENSG00000284741	0	NA	NA	NA	NA	NA	NA	NA	NA	0	0	0	0	0	0
58201	ENSG00000284742	0	NA	NA	NA	NA	NA	NA	NA	NA	0	0	0	0	0	0
58202	ENSG00000284744	0	NA	NA	NA	NA	NA	NA	NA	NA	0	0	0	0	0	0
58203	ENSG00000284745	0	NA	NA	NA	NA	NA	NA	NA	NA	0	0	0	0	0	0
58204	ENSG00000284746	0	NA	NA	NA	NA	NA	NA	NA	NA	0	0	0	0	0	0
58205	ENSG00000284748	0	NA	NA	NA	NA	NA	NA	NA	NA	0	0	0	0	0	0
58206	ENSG00000284755	0	NA	NA	NA	NA	NA	NA	NA	NA	0	0	0	0	0	0
58207	ENSG00000284762	0	NA	NA	NA	NA	NA	NA	NA	NA	0	0	0	0	0	0
58208	ENSG00000284763	0	NA	NA	NA	NA	NA	NA	NA	NA	0	0	0	0	0	0
58209	ENSG00000284772	0	NA	NA	NA	NA	NA	NA	NA	NA	0	0	0	0	0	0
58210	ENSG00000284773	0	NA	NA	NA	NA	NA	NA	NA	NA	0	0	0	0	0	0
58211	ENSG00000284776	0	NA	NA	NA	NA	NA	NA	NA	NA	0	0	0	0	0	0
58212	ENSG00000284779	0	NA	NA	NA	NA	NA	NA	NA	NA	0	0	0	0	0	0
58213	ENSG00000284783	0	NA	NA	NA	NA	NA	NA	NA	NA	0	0	0	0	0	0
58214	ENSG00000284788	0	NA	NA	NA	NA	NA	NA	NA	NA	0	0	0	0	0	0
58215	ENSG00000284791	0	NA	NA	NA	NA	NA	NA	NA	NA	0	0	0	0	0	0
58216	ENSG00000284797	0	NA	NA	NA	NA	NA	NA	NA	NA	0	0	0	0	0	0
58217	ENSG00000284800	0	NA	NA	NA	NA	NA	NA	NA	NA	0	0	0	0	0	0
58218	ENSG00000284803	0	NA	NA	NA	NA	NA	NA	NA	NA	0	0	0	0	0	0
58219	ENSG00000284808	0	NA	NA	NA	NA	NA	NA	NA	NA	0	0	0	0	0	0
58220	ENSG00000284809	0	NA	NA	NA	NA	NA	NA	NA	NA	0	0	0	0	0	0
58221	ENSG00000284820	0	NA	NA	NA	NA	NA	NA	NA	NA	0	0	0	0	0	0
58222	ENSG00000284823	0	NA	NA	NA	NA	NA	NA	NA	NA	0	0	0	0	0	0
58223	ENSG00000284824	0	NA	NA	NA	NA	NA	NA	NA	NA	0	0	0	0	0	0
58224	ENSG00000284825	0	NA	NA	NA	NA	NA	NA	NA	NA	0	0	0	0	0	0
58225	ENSG00000284826	0	NA	NA	NA	NA	NA	NA	NA	NA	0	0	0	0	0	0
58226	ENSG00000284828	0	NA	NA	NA	NA	NA	NA	NA	NA	0	0	0	0	0	0
58227	ENSG00000284829	0	NA	NA	NA	NA	NA	NA	NA	NA	0	0	0	0	0	0
58228	ENSG00000284830	0	NA	NA	NA	NA	NA	NA	NA	NA	0	0	0	0	0	0
58229	ENSG00000284834	0	NA	NA	NA	NA	NA	NA	NA	NA	0	0	0	0	0	0
58230	ENSG00000284839	0	NA	NA	NA	NA	NA	NA	NA	NA	0	0	0	0	0	0
58231	ENSG00000284840	0	NA	NA	NA	NA	NA	NA	NA	NA	0	0	0	0	0	0
58232	ENSG00000284842	0	NA	NA	NA	NA	NA	NA	NA	NA	0	0	0	0	0	0
58233	ENSG00000284844	0	NA	NA	NA	NA	NA	NA	NA	NA	0	0	0	0	0	0
58234	ENSG00000284846	0	NA	NA	NA	NA	NA	NA	NA	NA	0	0	0	0	0	0
58235	ENSG00000284847	0	NA	NA	NA	NA	NA	NA	NA	NA	0	0	0	0	0	0
58236	ENSG00000284848	0	NA	NA	NA	NA	NA	NA	NA	NA	0	0	0	0	0	0
58237	ENSG00000284858	0	NA	NA	NA	NA	NA	NA	NA	NA	0	0	0	0	0	0
58238	ENSG00000284862	0	NA	NA	NA	NA	NA	NA	NA	NA	0	0	0	0	0	0
58239	ENSG00000284867	0	NA	NA	NA	NA	NA	NA	NA	NA	0	0	0	0	0	0
58240	ENSG00000284873	0	NA	NA	NA	NA	NA	NA	NA	NA	0	0	0	0	0	0
58241	ENSG00000284874	0	NA	NA	NA	NA	NA	NA	NA	NA	0	0	0	0	0	0
58242	ENSG00000284876	0	NA	NA	NA	NA	NA	NA	NA	NA	0	0	0	0	0	0
58243	ENSG00000284882	0	NA	NA	NA	NA	NA	NA	NA	NA	0	0	0	0	0	0
58244	ENSG00000284883	0	NA	NA	NA	NA	NA	NA	NA	NA	0	0	0	0	0	0
58245	ENSG00000284892	0	NA	NA	NA	NA	NA	NA	NA	NA	0	0	0	0	0	0
58246	ENSG00000284895	0	NA	NA	NA	NA	NA	NA	NA	NA	0	0	0	0	0	0
58247	ENSG00000284902	0	NA	NA	NA	NA	NA	NA	NA	NA	0	0	0	0	0	0
58248	ENSG00000284914	0	NA	NA	NA	NA	NA	NA	NA	NA	0	0	0	0	0	0
58249	ENSG00000284917	0	NA	NA	NA	NA	NA	NA	NA	NA	0	0	0	0	0	0
58250	ENSG00000284922	0	NA	NA	NA	NA	NA	NA	NA	NA	0	0	0	0	0	0
58251	ENSG00000284928	0	NA	NA	NA	NA	NA	NA	NA	NA	0	0	0	0	0	0
58252	ENSG00000284930	0	NA	NA	NA	NA	NA	NA	NA	NA	0	0	0	0	0	0
58253	ENSG00000284931	0	NA	NA	NA	NA	NA	NA	NA	NA	0	0	0	0	0	0
58254	ENSG00000284932	0	NA	NA	NA	NA	NA	NA	NA	NA	0	0	0	0	0	0
58255	ENSG00000284951	0	NA	NA	NA	NA	NA	NA	NA	NA	0	0	0	0	0	0
58256	ENSG00000284956	0	NA	NA	NA	NA	NA	NA	NA	NA	0	0	0	0	0	0
58257	ENSG00000284962	0	NA	NA	NA	NA	NA	NA	NA	NA	0	0	0	0	0	0
58258	ENSG00000284964	0	NA	NA	NA	NA	NA	NA	NA	NA	0	0	0	0	0	0
58259	ENSG00000284966	0	NA	NA	NA	NA	NA	NA	NA	NA	0	0	0	0	0	0
58260	ENSG00000284969	0	NA	NA	NA	NA	NA	NA	NA	NA	0	0	0	0	0	0
58261	ENSG00000284986	0	NA	NA	NA	NA	NA	NA	NA	NA	0	0	0	0	0	0
58262	ENSG00000284987	0	NA	NA	NA	NA	NA	NA	NA	NA	0	0	0	0	0	0
58263	ENSG00000284988	0	NA	NA	NA	NA	NA	NA	NA	NA	0	0	0	0	0	0
58264	ENSG00000284989	0	NA	NA	NA	NA	NA	NA	NA	NA	0	0	0	0	0	0
58265	ENSG00000284994	0	NA	NA	NA	NA	NA	NA	NA	NA	0	0	0	0	0	0
58266	ENSG00000284999	0	NA	NA	NA	NA	NA	NA	NA	NA	0	0	0	0	0	0
58267	ENSG00000285000	0	NA	NA	NA	NA	NA	NA	NA	NA	0	0	0	0	0	0
58268	ENSG00000285006	0	NA	NA	NA	NA	NA	NA	NA	NA	0	0	0	0	0	0
58269	ENSG00000285010	0	NA	NA	NA	NA	NA	NA	NA	NA	0	0	0	0	0	0
58270	ENSG00000285012	0	NA	NA	NA	NA	NA	NA	NA	NA	0	0	0	0	0	0
58271	ENSG00000285016	0	NA	NA	NA	NA	NA	NA	NA	NA	0	0	0	0	0	0
58272	ENSG00000285020	0	NA	NA	NA	NA	NA	NA	NA	NA	0	0	0	0	0	0
58273	ENSG00000285025	0	NA	NA	NA	NA	NA	NA	NA	NA	0	0	0	0	0	0
58274	ENSG00000285030	0	NA	NA	NA	NA	NA	NA	NA	NA	0	0	0	0	0	0
58275	ENSG00000285035	0	NA	NA	NA	NA	NA	NA	NA	NA	0	0	0	0	0	0
58276	ENSG00000285040	0	NA	NA	NA	NA	NA	NA	NA	NA	0	0	0	0	0	0
58277	ENSG00000285041	0	NA	NA	NA	NA	NA	NA	NA	NA	0	0	0	0	0	0
58278	ENSG00000285042	0	NA	NA	NA	NA	NA	NA	NA	NA	0	0	0	0	0	0
58279	ENSG00000285045	0	NA	NA	NA	NA	NA	NA	NA	NA	0	0	0	0	0	0
58280	ENSG00000285051	0	NA	NA	NA	NA	NA	NA	NA	NA	0	0	0	0	0	0
58281	ENSG00000285057	0	NA	NA	NA	NA	NA	NA	NA	NA	0	0	0	0	0	0
58282	ENSG00000285062	0	NA	NA	NA	NA	NA	NA	NA	NA	0	0	0	0	0	0
58283	ENSG00000285068	0	NA	NA	NA	NA	NA	NA	NA	NA	0	0	0	0	0	0
58284	ENSG00000285076	0	NA	NA	NA	NA	NA	NA	NA	NA	0	0	0	0	0	0
58285	ENSG00000285079	0	NA	NA	NA	NA	NA	NA	NA	NA	0	0	0	0	0	0
58286	ENSG00000285080	0	NA	NA	NA	NA	NA	NA	NA	NA	0	0	0	0	0	0
58287	ENSG00000285081	0	NA	NA	NA	NA	NA	NA	NA	NA	0	0	0	0	0	0
58288	ENSG00000285082	0	NA	NA	NA	NA	NA	NA	NA	NA	0	0	0	0	0	0
58289	ENSG00000285085	0	NA	NA	NA	NA	NA	NA	NA	NA	0	0	0	0	0	0
58290	ENSG00000285090	0	NA	NA	NA	NA	NA	NA	NA	NA	0	0	0	0	0	0
58291	ENSG00000285095	0	NA	NA	NA	NA	NA	NA	NA	NA	0	0	0	0	0	0
58292	ENSG00000285100	0	NA	NA	NA	NA	NA	NA	NA	NA	0	0	0	0	0	0
58293	ENSG00000285102	0	NA	NA	NA	NA	NA	NA	NA	NA	0	0	0	0	0	0
58294	ENSG00000285103	0	NA	NA	NA	NA	NA	NA	NA	NA	0	0	0	0	0	0
58295	ENSG00000285115	0	NA	NA	NA	NA	NA	NA	NA	NA	0	0	0	0	0	0
58296	ENSG00000285116	0	NA	NA	NA	NA	NA	NA	NA	NA	0	0	0	0	0	0
58297	ENSG00000285117	0	NA	NA	NA	NA	NA	NA	NA	NA	0	0	0	0	0	0
58298	ENSG00000285128	0	NA	NA	NA	NA	NA	NA	NA	NA	0	0	0	0	0	0
58299	ENSG00000285130	0	NA	NA	NA	NA	NA	NA	NA	NA	0	0	0	0	0	0
58300	ENSG00000285133	0	NA	NA	NA	NA	NA	NA	NA	NA	0	0	0	0	0	0
58301	ENSG00000285138	0	NA	NA	NA	NA	NA	NA	NA	NA	0	0	0	0	0	0
58302	ENSG00000285142	0	NA	NA	NA	NA	NA	NA	NA	NA	0	0	0	0	0	0
58303	ENSG00000285144	0	NA	NA	NA	NA	NA	NA	NA	NA	0	0	0	0	0	0
58304	ENSG00000285151	0	NA	NA	NA	NA	NA	NA	NA	NA	0	0	0	0	0	0
58305	ENSG00000285159	0	NA	NA	NA	NA	NA	NA	NA	NA	0	0	0	0	0	0
58306	ENSG00000285160	0	NA	NA	NA	NA	NA	NA	NA	NA	0	0	0	0	0	0
58307	ENSG00000285162	0	NA	NA	NA	NA	NA	NA	NA	NA	0	0	0	0	0	0
58308	ENSG00000285163	0	NA	NA	NA	NA	NA	NA	NA	NA	0	0	0	0	0	0
58309	ENSG00000285165	0	NA	NA	NA	NA	NA	NA	NA	NA	0	0	0	0	0	0
58310	ENSG00000285169	0	NA	NA	NA	NA	NA	NA	NA	NA	0	0	0	0	0	0
58311	ENSG00000285171	0	NA	NA	NA	NA	NA	NA	NA	NA	0	0	0	0	0	0
58312	ENSG00000285177	0	NA	NA	NA	NA	NA	NA	NA	NA	0	0	0	0	0	0
58313	ENSG00000285179	0	NA	NA	NA	NA	NA	NA	NA	NA	0	0	0	0	0	0
58314	ENSG00000285190	0	NA	NA	NA	NA	NA	NA	NA	NA	0	0	0	0	0	0
58315	ENSG00000285191	0	NA	NA	NA	NA	NA	NA	NA	NA	0	0	0	0	0	0
58316	ENSG00000285204	0	NA	NA	NA	NA	NA	NA	NA	NA	0	0	0	0	0	0
58317	ENSG00000285205	0	NA	NA	NA	NA	NA	NA	NA	NA	0	0	0	0	0	0
58318	ENSG00000285210	0	NA	NA	NA	NA	NA	NA	NA	NA	0	0	0	0	0	0
58319	ENSG00000285212	0	NA	NA	NA	NA	NA	NA	NA	NA	0	0	0	0	0	0
58320	ENSG00000285216	0	NA	NA	NA	NA	NA	NA	NA	NA	0	0	0	0	0	0
58321	ENSG00000285218	0	NA	NA	NA	NA	NA	NA	NA	NA	0	0	0	0	0	0
58322	ENSG00000285220	0	NA	NA	NA	NA	NA	NA	NA	NA	0	0	0	0	0	0
58323	ENSG00000285228	0	NA	NA	NA	NA	NA	NA	NA	NA	0	0	0	0	0	0
58324	ENSG00000285231	0	NA	NA	NA	NA	NA	NA	NA	NA	0	0	0	0	0	0
58325	ENSG00000285237	0	NA	NA	NA	NA	NA	NA	NA	NA	0	0	0	0	0	0
58326	ENSG00000285238	0	NA	NA	NA	NA	NA	NA	NA	NA	0	0	0	0	0	0
58327	ENSG00000285239	0	NA	NA	NA	NA	NA	NA	NA	NA	0	0	0	0	0	0
58328	ENSG00000285245	0	NA	NA	NA	NA	NA	NA	NA	NA	0	0	0	0	0	0
58329	ENSG00000285253	0	NA	NA	NA	NA	NA	NA	NA	NA	0	0	0	0	0	0
58330	ENSG00000285254	0	NA	NA	NA	NA	NA	NA	NA	NA	0	0	0	0	0	0
58331	ENSG00000285268	0	NA	NA	NA	NA	NA	NA	NA	NA	0	0	0	0	0	0
58332	ENSG00000285280	0	NA	NA	NA	NA	NA	NA	NA	NA	0	0	0	0	0	0
58333	ENSG00000285283	0	NA	NA	NA	NA	NA	NA	NA	NA	0	0	0	0	0	0
58334	ENSG00000285287	0	NA	NA	NA	NA	NA	NA	NA	NA	0	0	0	0	0	0
58335	ENSG00000285292	0	NA	NA	NA	NA	NA	NA	NA	NA	0	0	0	0	0	0
58336	ENSG00000285300	0	NA	NA	NA	NA	NA	NA	NA	NA	0	0	0	0	0	0
58337	ENSG00000285303	0	NA	NA	NA	NA	NA	NA	NA	NA	0	0	0	0	0	0
58338	ENSG00000285304	0	NA	NA	NA	NA	NA	NA	NA	NA	0	0	0	0	0	0
58339	ENSG00000285314	0	NA	NA	NA	NA	NA	NA	NA	NA	0	0	0	0	0	0
58340	ENSG00000285323	0	NA	NA	NA	NA	NA	NA	NA	NA	0	0	0	0	0	0
58341	ENSG00000285325	0	NA	NA	NA	NA	NA	NA	NA	NA	0	0	0	0	0	0
58342	ENSG00000285329	0	NA	NA	NA	NA	NA	NA	NA	NA	0	0	0	0	0	0
58343	ENSG00000285330	0	NA	NA	NA	NA	NA	NA	NA	NA	0	0	0	0	0	0
58344	ENSG00000285336	0	NA	NA	NA	NA	NA	NA	NA	NA	0	0	0	0	0	0
58345	ENSG00000285338	0	NA	NA	NA	NA	NA	NA	NA	NA	0	0	0	0	0	0
58346	ENSG00000285347	0	NA	NA	NA	NA	NA	NA	NA	NA	0	0	0	0	0	0
58347	ENSG00000285354	0	NA	NA	NA	NA	NA	NA	NA	NA	0	0	0	0	0	0
58348	ENSG00000285361	0	NA	NA	NA	NA	NA	NA	NA	NA	0	0	0	0	0	0
58349	ENSG00000285366	0	NA	NA	NA	NA	NA	NA	NA	NA	0	0	0	0	0	0
58350	ENSG00000285367	0	NA	NA	NA	NA	NA	NA	NA	NA	0	0	0	0	0	0
58351	ENSG00000285370	0	NA	NA	NA	NA	NA	NA	NA	NA	0	0	0	0	0	0
58352	ENSG00000285374	0	NA	NA	NA	NA	NA	NA	NA	NA	0	0	0	0	0	0
58353	ENSG00000285382	0	NA	NA	NA	NA	NA	NA	NA	NA	0	0	0	0	0	0
58354	ENSG00000285385	0	NA	NA	NA	NA	NA	NA	NA	NA	0	0	0	0	0	0
58355	ENSG00000285388	0	NA	NA	NA	NA	NA	NA	NA	NA	0	0	0	0	0	0
58356	ENSG00000285396	0	NA	NA	NA	NA	NA	NA	NA	NA	0	0	0	0	0	0
58357	ENSG00000285398	0	NA	NA	NA	NA	NA	NA	NA	NA	0	0	0	0	0	0
58358	ENSG00000285401	0	NA	NA	NA	NA	NA	NA	NA	NA	0	0	0	0	0	0
58359	ENSG00000285404	0	NA	NA	NA	NA	NA	NA	NA	NA	0	0	0	0	0	0
58360	ENSG00000285405	0	NA	NA	NA	NA	NA	NA	NA	NA	0	0	0	0	0	0
58361	ENSG00000285409	0	NA	NA	NA	NA	NA	NA	NA	NA	0	0	0	0	0	0
58362	ENSG00000285412	0	NA	NA	NA	NA	NA	NA	NA	NA	0	0	0	0	0	0
58363	ENSG00000285413	0	NA	NA	NA	NA	NA	NA	NA	NA	0	0	0	0	0	0
58364	ENSG00000285417	0	NA	NA	NA	NA	NA	NA	NA	NA	0	0	0	0	0	0
58365	ENSG00000285420	0	NA	NA	NA	NA	NA	NA	NA	NA	0	0	0	0	0	0
58366	ENSG00000285424	0	NA	NA	NA	NA	NA	NA	NA	NA	0	0	0	0	0	0
58367	ENSG00000285427	0	NA	NA	NA	NA	NA	NA	NA	NA	0	0	0	0	0	0
58368	ENSG00000285441	0	NA	NA	NA	NA	NA	NA	NA	NA	0	0	0	0	0	0
58369	ENSG00000285444	0	NA	NA	NA	NA	NA	NA	NA	NA	0	0	0	0	0	0
58370	ENSG00000285445	0	NA	NA	NA	NA	NA	NA	NA	NA	0	0	0	0	0	0
58371	ENSG00000285446	0	NA	NA	NA	NA	NA	NA	NA	NA	0	0	0	0	0	0
58372	ENSG00000285447	0	NA	NA	NA	NA	NA	NA	NA	NA	0	0	0	0	0	0
58373	ENSG00000285448	0	NA	NA	NA	NA	NA	NA	NA	NA	0	0	0	0	0	0
58374	ENSG00000285454	0	NA	NA	NA	NA	NA	NA	NA	NA	0	0	0	0	0	0
58375	ENSG00000285462	0	NA	NA	NA	NA	NA	NA	NA	NA	0	0	0	0	0	0
58376	ENSG00000285470	0	NA	NA	NA	NA	NA	NA	NA	NA	0	0	0	0	0	0
58377	ENSG00000285471	0	NA	NA	NA	NA	NA	NA	NA	NA	0	0	0	0	0	0
58378	ENSG00000285472	0	NA	NA	NA	NA	NA	NA	NA	NA	0	0	0	0	0	0
58379	ENSG00000285476	0	NA	NA	NA	NA	NA	NA	NA	NA	0	0	0	0	0	0
58380	ENSG00000285483	0	NA	NA	NA	NA	NA	NA	NA	NA	0	0	0	0	0	0
58381	ENSG00000285486	0	NA	NA	NA	NA	NA	NA	NA	NA	0	0	0	0	0	0
58382	ENSG00000285491	0	NA	NA	NA	NA	NA	NA	NA	NA	0	0	0	0	0	0
58383	ENSG00000285498	0	NA	NA	NA	NA	NA	NA	NA	NA	0	0	0	0	0	0
58384	ENSG00000285505	0	NA	NA	NA	NA	NA	NA	NA	NA	0	0	0	0	0	0
58385	ENSG00000285508	0	NA	NA	NA	NA	NA	NA	NA	NA	0	0	0	0	0	0
58386	ENSG00000285513	0	NA	NA	NA	NA	NA	NA	NA	NA	0	0	0	0	0	0
58387	ENSG00000285518	0	NA	NA	NA	NA	NA	NA	NA	NA	0	0	0	0	0	0
58388	ENSG00000285519	0	NA	NA	NA	NA	NA	NA	NA	NA	0	0	0	0	0	0
58389	ENSG00000285520	0	NA	NA	NA	NA	NA	NA	NA	NA	0	0	0	0	0	0
58390	ENSG00000285521	0	NA	NA	NA	NA	NA	NA	NA	NA	0	0	0	0	0	0
58391	ENSG00000285522	0	NA	NA	NA	NA	NA	NA	NA	NA	0	0	0	0	0	0
58392	ENSG00000285523	0	NA	NA	NA	NA	NA	NA	NA	NA	0	0	0	0	0	0
58393	ENSG00000285524	0	NA	NA	NA	NA	NA	NA	NA	NA	0	0	0	0	0	0
58394	ENSG00000285525	0	NA	NA	NA	NA	NA	NA	NA	NA	0	0	0	0	0	0
58395	ENSG00000285526	0	NA	NA	NA	NA	NA	NA	NA	NA	0	0	0	0	0	0
58396	ENSG00000285527	0	NA	NA	NA	NA	NA	NA	NA	NA	0	0	0	0	0	0
58397	ENSG00000285528	0	NA	NA	NA	NA	NA	NA	NA	NA	0	0	0	0	0	0
58398	ENSG00000285529	0	NA	NA	NA	NA	NA	NA	NA	NA	0	0	0	0	0	0
58399	ENSG00000285530	0	NA	NA	NA	NA	NA	NA	NA	NA	0	0	0	0	0	0
58400	ENSG00000285532	0	NA	NA	NA	NA	NA	NA	NA	NA	0	0	0	0	0	0
58401	ENSG00000285534	0	NA	NA	NA	NA	NA	NA	NA	NA	0	0	0	0	0	0
58402	ENSG00000285535	0	NA	NA	NA	NA	NA	NA	NA	NA	0	0	0	0	0	0
58403	ENSG00000285536	0	NA	NA	NA	NA	NA	NA	NA	NA	0	0	0	0	0	0
58404	ENSG00000285537	0	NA	NA	NA	NA	NA	NA	NA	NA	0	0	0	0	0	0
58405	ENSG00000285538	0	NA	NA	NA	NA	NA	NA	NA	NA	0	0	0	0	0	0
58406	ENSG00000285539	0	NA	NA	NA	NA	NA	NA	NA	NA	0	0	0	0	0	0
58407	ENSG00000285540	0	NA	NA	NA	NA	NA	NA	NA	NA	0	0	0	0	0	0
58408	ENSG00000285542	0	NA	NA	NA	NA	NA	NA	NA	NA	0	0	0	0	0	0
58409	ENSG00000285543	0	NA	NA	NA	NA	NA	NA	NA	NA	0	0	0	0	0	0
58410	ENSG00000285544	0	NA	NA	NA	NA	NA	NA	NA	NA	0	0	0	0	0	0
58411	ENSG00000285546	0	NA	NA	NA	NA	NA	NA	NA	NA	0	0	0	0	0	0
58412	ENSG00000285547	0	NA	NA	NA	NA	NA	NA	NA	NA	0	0	0	0	0	0
58413	ENSG00000285548	0	NA	NA	NA	NA	NA	NA	NA	NA	0	0	0	0	0	0
58414	ENSG00000285549	0	NA	NA	NA	NA	NA	NA	NA	NA	0	0	0	0	0	0
58415	ENSG00000285550	0	NA	NA	NA	NA	NA	NA	NA	NA	0	0	0	0	0	0
58416	ENSG00000285551	0	NA	NA	NA	NA	NA	NA	NA	NA	0	0	0	0	0	0
58417	ENSG00000285552	0	NA	NA	NA	NA	NA	NA	NA	NA	0	0	0	0	0	0
58418	ENSG00000285553	0	NA	NA	NA	NA	NA	NA	NA	NA	0	0	0	0	0	0
58419	ENSG00000285555	0	NA	NA	NA	NA	NA	NA	NA	NA	0	0	0	0	0	0
58420	ENSG00000285556	0	NA	NA	NA	NA	NA	NA	NA	NA	0	0	0	0	0	0
58421	ENSG00000285557	0	NA	NA	NA	NA	NA	NA	NA	NA	0	0	0	0	0	0
58422	ENSG00000285558	0	NA	NA	NA	NA	NA	NA	NA	NA	0	0	0	0	0	0
58423	ENSG00000285559	0	NA	NA	NA	NA	NA	NA	NA	NA	0	0	0	0	0	0
58424	ENSG00000285561	0	NA	NA	NA	NA	NA	NA	NA	NA	0	0	0	0	0	0
58425	ENSG00000285562	0	NA	NA	NA	NA	NA	NA	NA	NA	0	0	0	0	0	0
58426	ENSG00000285563	0	NA	NA	NA	NA	NA	NA	NA	NA	0	0	0	0	0	0
58427	ENSG00000285564	0	NA	NA	NA	NA	NA	NA	NA	NA	0	0	0	0	0	0
58428	ENSG00000285565	0	NA	NA	NA	NA	NA	NA	NA	NA	0	0	0	0	0	0
58429	ENSG00000285566	0	NA	NA	NA	NA	NA	NA	NA	NA	0	0	0	0	0	0
58430	ENSG00000285568	0	NA	NA	NA	NA	NA	NA	NA	NA	0	0	0	0	0	0
58431	ENSG00000285570	0	NA	NA	NA	NA	NA	NA	NA	NA	0	0	0	0	0	0
58432	ENSG00000285572	0	NA	NA	NA	NA	NA	NA	NA	NA	0	0	0	0	0	0
58433	ENSG00000285573	0	NA	NA	NA	NA	NA	NA	NA	NA	0	0	0	0	0	0
58434	ENSG00000285574	0	NA	NA	NA	NA	NA	NA	NA	NA	0	0	0	0	0	0
58435	ENSG00000285575	0	NA	NA	NA	NA	NA	NA	NA	NA	0	0	0	0	0	0
58436	ENSG00000285576	0	NA	NA	NA	NA	NA	NA	NA	NA	0	0	0	0	0	0
58437	ENSG00000285577	0	NA	NA	NA	NA	NA	NA	NA	NA	0	0	0	0	0	0
58438	ENSG00000285578	0	NA	NA	NA	NA	NA	NA	NA	NA	0	0	0	0	0	0
58439	ENSG00000285579	0	NA	NA	NA	NA	NA	NA	NA	NA	0	0	0	0	0	0
58440	ENSG00000285580	0	NA	NA	NA	NA	NA	NA	NA	NA	0	0	0	0	0	0
58441	ENSG00000285581	0	NA	NA	NA	NA	NA	NA	NA	NA	0	0	0	0	0	0
58442	ENSG00000285582	0	NA	NA	NA	NA	NA	NA	NA	NA	0	0	0	0	0	0
58443	ENSG00000285583	0	NA	NA	NA	NA	NA	NA	NA	NA	0	0	0	0	0	0
58444	ENSG00000285584	0	NA	NA	NA	NA	NA	NA	NA	NA	0	0	0	0	0	0
58445	ENSG00000285585	0	NA	NA	NA	NA	NA	NA	NA	NA	0	0	0	0	0	0
58446	ENSG00000285586	0	NA	NA	NA	NA	NA	NA	NA	NA	0	0	0	0	0	0
58447	ENSG00000285590	0	NA	NA	NA	NA	NA	NA	NA	NA	0	0	0	0	0	0
58448	ENSG00000285591	0	NA	NA	NA	NA	NA	NA	NA	NA	0	0	0	0	0	0
58449	ENSG00000285592	0	NA	NA	NA	NA	NA	NA	NA	NA	0	0	0	0	0	0
58450	ENSG00000285593	0	NA	NA	NA	NA	NA	NA	NA	NA	0	0	0	0	0	0
58451	ENSG00000285594	0	NA	NA	NA	NA	NA	NA	NA	NA	0	0	0	0	0	0
58452	ENSG00000285595	0	NA	NA	NA	NA	NA	NA	NA	NA	0	0	0	0	0	0
58453	ENSG00000285596	0	NA	NA	NA	NA	NA	NA	NA	NA	0	0	0	0	0	0
58454	ENSG00000285597	0	NA	NA	NA	NA	NA	NA	NA	NA	0	0	0	0	0	0
58455	ENSG00000285598	0	NA	NA	NA	NA	NA	NA	NA	NA	0	0	0	0	0	0
58456	ENSG00000285599	0	NA	NA	NA	NA	NA	NA	NA	NA	0	0	0	0	0	0
58457	ENSG00000285603	0	NA	NA	NA	NA	NA	NA	NA	NA	0	0	0	0	0	0
58458	ENSG00000285604	0	NA	NA	NA	NA	NA	NA	NA	NA	0	0	0	0	0	0
58459	ENSG00000285605	0	NA	NA	NA	NA	NA	NA	NA	NA	0	0	0	0	0	0
58460	ENSG00000285606	0	NA	NA	NA	NA	NA	NA	NA	NA	0	0	0	0	0	0
58461	ENSG00000285607	0	NA	NA	NA	NA	NA	NA	NA	NA	0	0	0	0	0	0
58462	ENSG00000285608	0	NA	NA	NA	NA	NA	NA	NA	NA	0	0	0	0	0	0
58463	ENSG00000285609	0	NA	NA	NA	NA	NA	NA	NA	NA	0	0	0	0	0	0
58464	ENSG00000285610	0	NA	NA	NA	NA	NA	NA	NA	NA	0	0	0	0	0	0
58465	ENSG00000285611	0	NA	NA	NA	NA	NA	NA	NA	NA	0	0	0	0	0	0
58466	ENSG00000285612	0	NA	NA	NA	NA	NA	NA	NA	NA	0	0	0	0	0	0
58467	ENSG00000285613	0	NA	NA	NA	NA	NA	NA	NA	NA	0	0	0	0	0	0
58468	ENSG00000285615	0	NA	NA	NA	NA	NA	NA	NA	NA	0	0	0	0	0	0
58469	ENSG00000285616	0	NA	NA	NA	NA	NA	NA	NA	NA	0	0	0	0	0	0
58470	ENSG00000285618	0	NA	NA	NA	NA	NA	NA	NA	NA	0	0	0	0	0	0
58471	ENSG00000285619	0	NA	NA	NA	NA	NA	NA	NA	NA	0	0	0	0	0	0
58472	ENSG00000285620	0	NA	NA	NA	NA	NA	NA	NA	NA	0	0	0	0	0	0
58473	ENSG00000285623	0	NA	NA	NA	NA	NA	NA	NA	NA	0	0	0	0	0	0
58474	ENSG00000285624	0	NA	NA	NA	NA	NA	NA	NA	NA	0	0	0	0	0	0
58475	ENSG00000285625	0	NA	NA	NA	NA	NA	NA	NA	NA	0	0	0	0	0	0
58476	ENSG00000285626	0	NA	NA	NA	NA	NA	NA	NA	NA	0	0	0	0	0	0
58477	ENSG00000285627	0	NA	NA	NA	NA	NA	NA	NA	NA	0	0	0	0	0	0
58478	ENSG00000285628	0	NA	NA	NA	NA	NA	NA	NA	NA	0	0	0	0	0	0
58479	ENSG00000285629	0	NA	NA	NA	NA	NA	NA	NA	NA	0	0	0	0	0	0
58480	ENSG00000285631	0	NA	NA	NA	NA	NA	NA	NA	NA	0	0	0	0	0	0
58481	ENSG00000285633	0	NA	NA	NA	NA	NA	NA	NA	NA	0	0	0	0	0	0
58482	ENSG00000285634	0	NA	NA	NA	NA	NA	NA	NA	NA	0	0	0	0	0	0
58483	ENSG00000285635	0	NA	NA	NA	NA	NA	NA	NA	NA	0	0	0	0	0	0
58484	ENSG00000285636	0	NA	NA	NA	NA	NA	NA	NA	NA	0	0	0	0	0	0
58485	ENSG00000285638	0	NA	NA	NA	NA	NA	NA	NA	NA	0	0	0	0	0	0
58486	ENSG00000285639	0	NA	NA	NA	NA	NA	NA	NA	NA	0	0	0	0	0	0
58487	ENSG00000285640	0	NA	NA	NA	NA	NA	NA	NA	NA	0	0	0	0	0	0
58488	ENSG00000285641	0	NA	NA	NA	NA	NA	NA	NA	NA	0	0	0	0	0	0
58489	ENSG00000285643	0	NA	NA	NA	NA	NA	NA	NA	NA	0	0	0	0	0	0
58490	ENSG00000285645	0	NA	NA	NA	NA	NA	NA	NA	NA	0	0	0	0	0	0
58491	ENSG00000285648	0	NA	NA	NA	NA	NA	NA	NA	NA	0	0	0	0	0	0
58492	ENSG00000285652	0	NA	NA	NA	NA	NA	NA	NA	NA	0	0	0	0	0	0
58493	ENSG00000285653	0	NA	NA	NA	NA	NA	NA	NA	NA	0	0	0	0	0	0
58494	ENSG00000285654	0	NA	NA	NA	NA	NA	NA	NA	NA	0	0	0	0	0	0
58495	ENSG00000285655	0	NA	NA	NA	NA	NA	NA	NA	NA	0	0	0	0	0	0
58496	ENSG00000285656	0	NA	NA	NA	NA	NA	NA	NA	NA	0	0	0	0	0	0
58497	ENSG00000285657	0	NA	NA	NA	NA	NA	NA	NA	NA	0	0	0	0	0	0
58498	ENSG00000285659	0	NA	NA	NA	NA	NA	NA	NA	NA	0	0	0	0	0	0
58499	ENSG00000285660	0	NA	NA	NA	NA	NA	NA	NA	NA	0	0	0	0	0	0
58500	ENSG00000285661	0	NA	NA	NA	NA	NA	NA	NA	NA	0	0	0	0	0	0
58501	ENSG00000285662	0	NA	NA	NA	NA	NA	NA	NA	NA	0	0	0	0	0	0
58502	ENSG00000285663	0	NA	NA	NA	NA	NA	NA	NA	NA	0	0	0	0	0	0
58503	ENSG00000285664	0	NA	NA	NA	NA	NA	NA	NA	NA	0	0	0	0	0	0
58504	ENSG00000285666	0	NA	NA	NA	NA	NA	NA	NA	NA	0	0	0	0	0	0
58505	ENSG00000285670	0	NA	NA	NA	NA	NA	NA	NA	NA	0	0	0	0	0	0
58506	ENSG00000285671	0	NA	NA	NA	NA	NA	NA	NA	NA	0	0	0	0	0	0
58507	ENSG00000285672	0	NA	NA	NA	NA	NA	NA	NA	NA	0	0	0	0	0	0
58508	ENSG00000285673	0	NA	NA	NA	NA	NA	NA	NA	NA	0	0	0	0	0	0
58509	ENSG00000285674	0	NA	NA	NA	NA	NA	NA	NA	NA	0	0	0	0	0	0
58510	ENSG00000285675	0	NA	NA	NA	NA	NA	NA	NA	NA	0	0	0	0	0	0
58511	ENSG00000285679	0	NA	NA	NA	NA	NA	NA	NA	NA	0	0	0	0	0	0
58512	ENSG00000285680	0	NA	NA	NA	NA	NA	NA	NA	NA	0	0	0	0	0	0
58513	ENSG00000285681	0	NA	NA	NA	NA	NA	NA	NA	NA	0	0	0	0	0	0
58514	ENSG00000285683	0	NA	NA	NA	NA	NA	NA	NA	NA	0	0	0	0	0	0
58515	ENSG00000285684	0	NA	NA	NA	NA	NA	NA	NA	NA	0	0	0	0	0	0
58516	ENSG00000285685	0	NA	NA	NA	NA	NA	NA	NA	NA	0	0	0	0	0	0
58517	ENSG00000285686	0	NA	NA	NA	NA	NA	NA	NA	NA	0	0	0	0	0	0
58518	ENSG00000285687	0	NA	NA	NA	NA	NA	NA	NA	NA	0	0	0	0	0	0
58519	ENSG00000285688	0	NA	NA	NA	NA	NA	NA	NA	NA	0	0	0	0	0	0
58520	ENSG00000285689	0	NA	NA	NA	NA	NA	NA	NA	NA	0	0	0	0	0	0
58521	ENSG00000285690	0	NA	NA	NA	NA	NA	NA	NA	NA	0	0	0	0	0	0
58522	ENSG00000285691	0	NA	NA	NA	NA	NA	NA	NA	NA	0	0	0	0	0	0
58523	ENSG00000285692	0	NA	NA	NA	NA	NA	NA	NA	NA	0	0	0	0	0	0
58524	ENSG00000285694	0	NA	NA	NA	NA	NA	NA	NA	NA	0	0	0	0	0	0
58525	ENSG00000285695	0	NA	NA	NA	NA	NA	NA	NA	NA	0	0	0	0	0	0
58526	ENSG00000285696	0	NA	NA	NA	NA	NA	NA	NA	NA	0	0	0	0	0	0
58527	ENSG00000285698	0	NA	NA	NA	NA	NA	NA	NA	NA	0	0	0	0	0	0
58528	ENSG00000285699	0	NA	NA	NA	NA	NA	NA	NA	NA	0	0	0	0	0	0
58529	ENSG00000285700	0	NA	NA	NA	NA	NA	NA	NA	NA	0	0	0	0	0	0
58530	ENSG00000285701	0	NA	NA	NA	NA	NA	NA	NA	NA	0	0	0	0	0	0
58531	ENSG00000285702	0	NA	NA	NA	NA	NA	NA	NA	NA	0	0	0	0	0	0
58532	ENSG00000285704	0	NA	NA	NA	NA	NA	NA	NA	NA	0	0	0	0	0	0
58533	ENSG00000285705	0	NA	NA	NA	NA	NA	NA	NA	NA	0	0	0	0	0	0
58534	ENSG00000285707	0	NA	NA	NA	NA	NA	NA	NA	NA	0	0	0	0	0	0
58535	ENSG00000285708	0	NA	NA	NA	NA	NA	NA	NA	NA	0	0	0	0	0	0
58536	ENSG00000285710	0	NA	NA	NA	NA	NA	NA	NA	NA	0	0	0	0	0	0
58537	ENSG00000285711	0	NA	NA	NA	NA	NA	NA	NA	NA	0	0	0	0	0	0
58538	ENSG00000285715	0	NA	NA	NA	NA	NA	NA	NA	NA	0	0	0	0	0	0
58539	ENSG00000285716	0	NA	NA	NA	NA	NA	NA	NA	NA	0	0	0	0	0	0
58540	ENSG00000285717	0	NA	NA	NA	NA	NA	NA	NA	NA	0	0	0	0	0	0
58541	ENSG00000285718	0	NA	NA	NA	NA	NA	NA	NA	NA	0	0	0	0	0	0
58542	ENSG00000285719	0	NA	NA	NA	NA	NA	NA	NA	NA	0	0	0	0	0	0
58543	ENSG00000285720	0	NA	NA	NA	NA	NA	NA	NA	NA	0	0	0	0	0	0
58544	ENSG00000285723	0	NA	NA	NA	NA	NA	NA	NA	NA	0	0	0	0	0	0
58545	ENSG00000285724	0	NA	NA	NA	NA	NA	NA	NA	NA	0	0	0	0	0	0
58546	ENSG00000285726	0	NA	NA	NA	NA	NA	NA	NA	NA	0	0	0	0	0	0
58547	ENSG00000285727	0	NA	NA	NA	NA	NA	NA	NA	NA	0	0	0	0	0	0
58548	ENSG00000285729	0	NA	NA	NA	NA	NA	NA	NA	NA	0	0	0	0	0	0
58549	ENSG00000285730	0	NA	NA	NA	NA	NA	NA	NA	NA	0	0	0	0	0	0
58550	ENSG00000285731	0	NA	NA	NA	NA	NA	NA	NA	NA	0	0	0	0	0	0
58551	ENSG00000285732	0	NA	NA	NA	NA	NA	NA	NA	NA	0	0	0	0	0	0
58552	ENSG00000285733	0	NA	NA	NA	NA	NA	NA	NA	NA	0	0	0	0	0	0
58553	ENSG00000285734	0	NA	NA	NA	NA	NA	NA	NA	NA	0	0	0	0	0	0
58554	ENSG00000285735	0	NA	NA	NA	NA	NA	NA	NA	NA	0	0	0	0	0	0
58555	ENSG00000285736	0	NA	NA	NA	NA	NA	NA	NA	NA	0	0	0	0	0	0
58556	ENSG00000285737	0	NA	NA	NA	NA	NA	NA	NA	NA	0	0	0	0	0	0
58557	ENSG00000285738	0	NA	NA	NA	NA	NA	NA	NA	NA	0	0	0	0	0	0
58558	ENSG00000285739	0	NA	NA	NA	NA	NA	NA	NA	NA	0	0	0	0	0	0
58559	ENSG00000285741	0	NA	NA	NA	NA	NA	NA	NA	NA	0	0	0	0	0	0
58560	ENSG00000285742	0	NA	NA	NA	NA	NA	NA	NA	NA	0	0	0	0	0	0
58561	ENSG00000285745	0	NA	NA	NA	NA	NA	NA	NA	NA	0	0	0	0	0	0
58562	ENSG00000285746	0	NA	NA	NA	NA	NA	NA	NA	NA	0	0	0	0	0	0
58563	ENSG00000285747	0	NA	NA	NA	NA	NA	NA	NA	NA	0	0	0	0	0	0
58564	ENSG00000285748	0	NA	NA	NA	NA	NA	NA	NA	NA	0	0	0	0	0	0
58565	ENSG00000285749	0	NA	NA	NA	NA	NA	NA	NA	NA	0	0	0	0	0	0
58566	ENSG00000285750	0	NA	NA	NA	NA	NA	NA	NA	NA	0	0	0	0	0	0
58567	ENSG00000285751	0	NA	NA	NA	NA	NA	NA	NA	NA	0	0	0	0	0	0
58568	ENSG00000285753	0	NA	NA	NA	NA	NA	NA	NA	NA	0	0	0	0	0	0
58569	ENSG00000285754	0	NA	NA	NA	NA	NA	NA	NA	NA	0	0	0	0	0	0
58570	ENSG00000285757	0	NA	NA	NA	NA	NA	NA	NA	NA	0	0	0	0	0	0
58571	ENSG00000285758	0	NA	NA	NA	NA	NA	NA	NA	NA	0	0	0	0	0	0
58572	ENSG00000285759	0	NA	NA	NA	NA	NA	NA	NA	NA	0	0	0	0	0	0
58573	ENSG00000285760	0	NA	NA	NA	NA	NA	NA	NA	NA	0	0	0	0	0	0
58574	ENSG00000285762	0	NA	NA	NA	NA	NA	NA	NA	NA	0	0	0	0	0	0
58575	ENSG00000285764	0	NA	NA	NA	NA	NA	NA	NA	NA	0	0	0	0	0	0
58576	ENSG00000285765	0	NA	NA	NA	NA	NA	NA	NA	NA	0	0	0	0	0	0
58577	ENSG00000285766	0	NA	NA	NA	NA	NA	NA	NA	NA	0	0	0	0	0	0
58578	ENSG00000285769	0	NA	NA	NA	NA	NA	NA	NA	NA	0	0	0	0	0	0
58579	ENSG00000285772	0	NA	NA	NA	NA	NA	NA	NA	NA	0	0	0	0	0	0
58580	ENSG00000285774	0	NA	NA	NA	NA	NA	NA	NA	NA	0	0	0	0	0	0
58581	ENSG00000285775	0	NA	NA	NA	NA	NA	NA	NA	NA	0	0	0	0	0	0
58582	ENSG00000285776	0	NA	NA	NA	NA	NA	NA	NA	NA	0	0	0	0	0	0
58583	ENSG00000285777	0	NA	NA	NA	NA	NA	NA	NA	NA	0	0	0	0	0	0
58584	ENSG00000285778	0	NA	NA	NA	NA	NA	NA	NA	NA	0	0	0	0	0	0
58585	ENSG00000285779	0	NA	NA	NA	NA	NA	NA	NA	NA	0	0	0	0	0	0
58586	ENSG00000285780	0	NA	NA	NA	NA	NA	NA	NA	NA	0	0	0	0	0	0
58587	ENSG00000285781	0	NA	NA	NA	NA	NA	NA	NA	NA	0	0	0	0	0	0
58588	ENSG00000285782	0	NA	NA	NA	NA	NA	NA	NA	NA	0	0	0	0	0	0
58589	ENSG00000285783	0	NA	NA	NA	NA	NA	NA	NA	NA	0	0	0	0	0	0
58590	ENSG00000285784	0	NA	NA	NA	NA	NA	NA	NA	NA	0	0	0	0	0	0
58591	ENSG00000285785	0	NA	NA	NA	NA	NA	NA	NA	NA	0	0	0	0	0	0
58592	ENSG00000285786	0	NA	NA	NA	NA	NA	NA	NA	NA	0	0	0	0	0	0
58593	ENSG00000285788	0	NA	NA	NA	NA	NA	NA	NA	NA	0	0	0	0	0	0
58594	ENSG00000285789	0	NA	NA	NA	NA	NA	NA	NA	NA	0	0	0	0	0	0
58595	ENSG00000285790	0	NA	NA	NA	NA	NA	NA	NA	NA	0	0	0	0	0	0
58596	ENSG00000285791	0	NA	NA	NA	NA	NA	NA	NA	NA	0	0	0	0	0	0
58597	ENSG00000285792	0	NA	NA	NA	NA	NA	NA	NA	NA	0	0	0	0	0	0
58598	ENSG00000285794	0	NA	NA	NA	NA	NA	NA	NA	NA	0	0	0	0	0	0
58599	ENSG00000285797	0	NA	NA	NA	NA	NA	NA	NA	NA	0	0	0	0	0	0
58600	ENSG00000285798	0	NA	NA	NA	NA	NA	NA	NA	NA	0	0	0	0	0	0
58601	ENSG00000285800	0	NA	NA	NA	NA	NA	NA	NA	NA	0	0	0	0	0	0
58602	ENSG00000285801	0	NA	NA	NA	NA	NA	NA	NA	NA	0	0	0	0	0	0
58603	ENSG00000285806	0	NA	NA	NA	NA	NA	NA	NA	NA	0	0	0	0	0	0
58604	ENSG00000285807	0	NA	NA	NA	NA	NA	NA	NA	NA	0	0	0	0	0	0
58605	ENSG00000285808	0	NA	NA	NA	NA	NA	NA	NA	NA	0	0	0	0	0	0
58606	ENSG00000285809	0	NA	NA	NA	NA	NA	NA	NA	NA	0	0	0	0	0	0
58607	ENSG00000285810	0	NA	NA	NA	NA	NA	NA	NA	NA	0	0	0	0	0	0
58608	ENSG00000285811	0	NA	NA	NA	NA	NA	NA	NA	NA	0	0	0	0	0	0
58609	ENSG00000285814	0	NA	NA	NA	NA	NA	NA	NA	NA	0	0	0	0	0	0
58610	ENSG00000285815	0	NA	NA	NA	NA	NA	NA	NA	NA	0	0	0	0	0	0
58611	ENSG00000285817	0	NA	NA	NA	NA	NA	NA	NA	NA	0	0	0	0	0	0
58612	ENSG00000285818	0	NA	NA	NA	NA	NA	NA	NA	NA	0	0	0	0	0	0
58613	ENSG00000285819	0	NA	NA	NA	NA	NA	NA	NA	NA	0	0	0	0	0	0
58614	ENSG00000285821	0	NA	NA	NA	NA	NA	NA	NA	NA	0	0	0	0	0	0
58615	ENSG00000285822	0	NA	NA	NA	NA	NA	NA	NA	NA	0	0	0	0	0	0
58616	ENSG00000285823	0	NA	NA	NA	NA	NA	NA	NA	NA	0	0	0	0	0	0
58617	ENSG00000285824	0	NA	NA	NA	NA	NA	NA	NA	NA	0	0	0	0	0	0
58618	ENSG00000285826	0	NA	NA	NA	NA	NA	NA	NA	NA	0	0	0	0	0	0
58619	ENSG00000285827	0	NA	NA	NA	NA	NA	NA	NA	NA	0	0	0	0	0	0
58620	ENSG00000285829	0	NA	NA	NA	NA	NA	NA	NA	NA	0	0	0	0	0	0
58621	ENSG00000285830	0	NA	NA	NA	NA	NA	NA	NA	NA	0	0	0	0	0	0
58622	ENSG00000285831	0	NA	NA	NA	NA	NA	NA	NA	NA	0	0	0	0	0	0
58623	ENSG00000285833	0	NA	NA	NA	NA	NA	NA	NA	NA	0	0	0	0	0	0
58624	ENSG00000285834	0	NA	NA	NA	NA	NA	NA	NA	NA	0	0	0	0	0	0
58625	ENSG00000285835	0	NA	NA	NA	NA	NA	NA	NA	NA	0	0	0	0	0	0
58626	ENSG00000285836	0	NA	NA	NA	NA	NA	NA	NA	NA	0	0	0	0	0	0
58627	ENSG00000285837	0	NA	NA	NA	NA	NA	NA	NA	NA	0	0	0	0	0	0
58628	ENSG00000285838	0	NA	NA	NA	NA	NA	NA	NA	NA	0	0	0	0	0	0
58629	ENSG00000285839	0	NA	NA	NA	NA	NA	NA	NA	NA	0	0	0	0	0	0
58630	ENSG00000285840	0	NA	NA	NA	NA	NA	NA	NA	NA	0	0	0	0	0	0
58631	ENSG00000285841	0	NA	NA	NA	NA	NA	NA	NA	NA	0	0	0	0	0	0
58632	ENSG00000285842	0	NA	NA	NA	NA	NA	NA	NA	NA	0	0	0	0	0	0
58633	ENSG00000285843	0	NA	NA	NA	NA	NA	NA	NA	NA	0	0	0	0	0	0
58634	ENSG00000285845	0	NA	NA	NA	NA	NA	NA	NA	NA	0	0	0	0	0	0
58635	ENSG00000285846	0	NA	NA	NA	NA	NA	NA	NA	NA	0	0	0	0	0	0
58636	ENSG00000285848	0	NA	NA	NA	NA	NA	NA	NA	NA	0	0	0	0	0	0
58637	ENSG00000285850	0	NA	NA	NA	NA	NA	NA	NA	NA	0	0	0	0	0	0
58638	ENSG00000285851	0	NA	NA	NA	NA	NA	NA	NA	NA	0	0	0	0	0	0
58639	ENSG00000285853	0	NA	NA	NA	NA	NA	NA	NA	NA	0	0	0	0	0	0
58640	ENSG00000285855	0	NA	NA	NA	NA	NA	NA	NA	NA	0	0	0	0	0	0
58641	ENSG00000285856	0	NA	NA	NA	NA	NA	NA	NA	NA	0	0	0	0	0	0
58642	ENSG00000285857	0	NA	NA	NA	NA	NA	NA	NA	NA	0	0	0	0	0	0
58643	ENSG00000285858	0	NA	NA	NA	NA	NA	NA	NA	NA	0	0	0	0	0	0
58644	ENSG00000285860	0	NA	NA	NA	NA	NA	NA	NA	NA	0	0	0	0	0	0
58645	ENSG00000285861	0	NA	NA	NA	NA	NA	NA	NA	NA	0	0	0	0	0	0
58646	ENSG00000285862	0	NA	NA	NA	NA	NA	NA	NA	NA	0	0	0	0	0	0
58647	ENSG00000285864	0	NA	NA	NA	NA	NA	NA	NA	NA	0	0	0	0	0	0
58648	ENSG00000285866	0	NA	NA	NA	NA	NA	NA	NA	NA	0	0	0	0	0	0
58649	ENSG00000285868	0	NA	NA	NA	NA	NA	NA	NA	NA	0	0	0	0	0	0
58650	ENSG00000285869	0	NA	NA	NA	NA	NA	NA	NA	NA	0	0	0	0	0	0
58651	ENSG00000285870	0	NA	NA	NA	NA	NA	NA	NA	NA	0	0	0	0	0	0
58652	ENSG00000285876	0	NA	NA	NA	NA	NA	NA	NA	NA	0	0	0	0	0	0
58653	ENSG00000285878	0	NA	NA	NA	NA	NA	NA	NA	NA	0	0	0	0	0	0
58654	ENSG00000285879	0	NA	NA	NA	NA	NA	NA	NA	NA	0	0	0	0	0	0
58655	ENSG00000285880	0	NA	NA	NA	NA	NA	NA	NA	NA	0	0	0	0	0	0
58656	ENSG00000285882	0	NA	NA	NA	NA	NA	NA	NA	NA	0	0	0	0	0	0
58657	ENSG00000285883	0	NA	NA	NA	NA	NA	NA	NA	NA	0	0	0	0	0	0
58658	ENSG00000285885	0	NA	NA	NA	NA	NA	NA	NA	NA	0	0	0	0	0	0
58659	ENSG00000285887	0	NA	NA	NA	NA	NA	NA	NA	NA	0	0	0	0	0	0
58660	ENSG00000285888	0	NA	NA	NA	NA	NA	NA	NA	NA	0	0	0	0	0	0
58661	ENSG00000285889	0	NA	NA	NA	NA	NA	NA	NA	NA	0	0	0	0	0	0
58662	ENSG00000285890	0	NA	NA	NA	NA	NA	NA	NA	NA	0	0	0	0	0	0
58663	ENSG00000285891	0	NA	NA	NA	NA	NA	NA	NA	NA	0	0	0	0	0	0
58664	ENSG00000285892	0	NA	NA	NA	NA	NA	NA	NA	NA	0	0	0	0	0	0
58665	ENSG00000285895	0	NA	NA	NA	NA	NA	NA	NA	NA	0	0	0	0	0	0
58666	ENSG00000285896	0	NA	NA	NA	NA	NA	NA	NA	NA	0	0	0	0	0	0
58667	ENSG00000285900	0	NA	NA	NA	NA	NA	NA	NA	NA	0	0	0	0	0	0
58668	ENSG00000285901	0	NA	NA	NA	NA	NA	NA	NA	NA	0	0	0	0	0	0
58669	ENSG00000285902	0	NA	NA	NA	NA	NA	NA	NA	NA	0	0	0	0	0	0
58670	ENSG00000285905	0	NA	NA	NA	NA	NA	NA	NA	NA	0	0	0	0	0	0
58671	ENSG00000285908	0	NA	NA	NA	NA	NA	NA	NA	NA	0	0	0	0	0	0
58672	ENSG00000285909	0	NA	NA	NA	NA	NA	NA	NA	NA	0	0	0	0	0	0
58673	ENSG00000285910	0	NA	NA	NA	NA	NA	NA	NA	NA	0	0	0	0	0	0
58674	ENSG00000285911	0	NA	NA	NA	NA	NA	NA	NA	NA	0	0	0	0	0	0
58675	ENSG00000285912	0	NA	NA	NA	NA	NA	NA	NA	NA	0	0	0	0	0	0
58676	ENSG00000285913	0	NA	NA	NA	NA	NA	NA	NA	NA	0	0	0	0	0	0
58677	ENSG00000285914	0	NA	NA	NA	NA	NA	NA	NA	NA	0	0	0	0	0	0
58678	ENSG00000285915	0	NA	NA	NA	NA	NA	NA	NA	NA	0	0	0	0	0	0
58679	ENSG00000285917	0	NA	NA	NA	NA	NA	NA	NA	NA	0	0	0	0	0	0
58680	ENSG00000285918	0	NA	NA	NA	NA	NA	NA	NA	NA	0	0	0	0	0	0
58681	ENSG00000285919	0	NA	NA	NA	NA	NA	NA	NA	NA	0	0	0	0	0	0
58682	ENSG00000285920	0	NA	NA	NA	NA	NA	NA	NA	NA	0	0	0	0	0	0
58683	ENSG00000285921	0	NA	NA	NA	NA	NA	NA	NA	NA	0	0	0	0	0	0
58684	ENSG00000285923	0	NA	NA	NA	NA	NA	NA	NA	NA	0	0	0	0	0	0
58685	ENSG00000285926	0	NA	NA	NA	NA	NA	NA	NA	NA	0	0	0	0	0	0
58686	ENSG00000285927	0	NA	NA	NA	NA	NA	NA	NA	NA	0	0	0	0	0	0
58687	ENSG00000285930	0	NA	NA	NA	NA	NA	NA	NA	NA	0	0	0	0	0	0
58688	ENSG00000285931	0	NA	NA	NA	NA	NA	NA	NA	NA	0	0	0	0	0	0
58689	ENSG00000285934	0	NA	NA	NA	NA	NA	NA	NA	NA	0	0	0	0	0	0
58690	ENSG00000285935	0	NA	NA	NA	NA	NA	NA	NA	NA	0	0	0	0	0	0
58691	ENSG00000285936	0	NA	NA	NA	NA	NA	NA	NA	NA	0	0	0	0	0	0
58692	ENSG00000285937	0	NA	NA	NA	NA	NA	NA	NA	NA	0	0	0	0	0	0
58693	ENSG00000285939	0	NA	NA	NA	NA	NA	NA	NA	NA	0	0	0	0	0	0
58694	ENSG00000285940	0	NA	NA	NA	NA	NA	NA	NA	NA	0	0	0	0	0	0
58695	ENSG00000285941	0	NA	NA	NA	NA	NA	NA	NA	NA	0	0	0	0	0	0
58696	ENSG00000285942	0	NA	NA	NA	NA	NA	NA	NA	NA	0	0	0	0	0	0
58697	ENSG00000285943	0	NA	NA	NA	NA	NA	NA	NA	NA	0	0	0	0	0	0
58698	ENSG00000285944	0	NA	NA	NA	NA	NA	NA	NA	NA	0	0	0	0	0	0
58699	ENSG00000285945	0	NA	NA	NA	NA	NA	NA	NA	NA	0	0	0	0	0	0
58700	ENSG00000285946	0	NA	NA	NA	NA	NA	NA	NA	NA	0	0	0	0	0	0
58701	ENSG00000285947	0	NA	NA	NA	NA	NA	NA	NA	NA	0	0	0	0	0	0
58702	ENSG00000285952	0	NA	NA	NA	NA	NA	NA	NA	NA	0	0	0	0	0	0
58703	ENSG00000285953	0	NA	NA	NA	NA	NA	NA	NA	NA	0	0	0	0	0	0
58704	ENSG00000285954	0	NA	NA	NA	NA	NA	NA	NA	NA	0	0	0	0	0	0
58705	ENSG00000285956	0	NA	NA	NA	NA	NA	NA	NA	NA	0	0	0	0	0	0
58706	ENSG00000285957	0	NA	NA	NA	NA	NA	NA	NA	NA	0	0	0	0	0	0
58707	ENSG00000285958	0	NA	NA	NA	NA	NA	NA	NA	NA	0	0	0	0	0	0
58708	ENSG00000285959	0	NA	NA	NA	NA	NA	NA	NA	NA	0	0	0	0	0	0
58709	ENSG00000285960	0	NA	NA	NA	NA	NA	NA	NA	NA	0	0	0	0	0	0
58710	ENSG00000285961	0	NA	NA	NA	NA	NA	NA	NA	NA	0	0	0	0	0	0
58711	ENSG00000285963	0	NA	NA	NA	NA	NA	NA	NA	NA	0	0	0	0	0	0
58712	ENSG00000285964	0	NA	NA	NA	NA	NA	NA	NA	NA	0	0	0	0	0	0
58713	ENSG00000285966	0	NA	NA	NA	NA	NA	NA	NA	NA	0	0	0	0	0	0
58714	ENSG00000285968	0	NA	NA	NA	NA	NA	NA	NA	NA	0	0	0	0	0	0
58715	ENSG00000285969	0	NA	NA	NA	NA	NA	NA	NA	NA	0	0	0	0	0	0
58716	ENSG00000285970	0	NA	NA	NA	NA	NA	NA	NA	NA	0	0	0	0	0	0
58717	ENSG00000285972	0	NA	NA	NA	NA	NA	NA	NA	NA	0	0	0	0	0	0
58718	ENSG00000285973	0	NA	NA	NA	NA	NA	NA	NA	NA	0	0	0	0	0	0
58719	ENSG00000285974	0	NA	NA	NA	NA	NA	NA	NA	NA	0	0	0	0	0	0
58720	ENSG00000285975	0	NA	NA	NA	NA	NA	NA	NA	NA	0	0	0	0	0	0
58721	ENSG00000285977	0	NA	NA	NA	NA	NA	NA	NA	NA	0	0	0	0	0	0
58722	ENSG00000285978	0	NA	NA	NA	NA	NA	NA	NA	NA	0	0	0	0	0	0
58723	ENSG00000285980	0	NA	NA	NA	NA	NA	NA	NA	NA	0	0	0	0	0	0
58724	ENSG00000285981	0	NA	NA	NA	NA	NA	NA	NA	NA	0	0	0	0	0	0
58725	ENSG00000285982	0	NA	NA	NA	NA	NA	NA	NA	NA	0	0	0	0	0	0
58726	ENSG00000285984	0	NA	NA	NA	NA	NA	NA	NA	NA	0	0	0	0	0	0
58727	ENSG00000285985	0	NA	NA	NA	NA	NA	NA	NA	NA	0	0	0	0	0	0
58728	ENSG00000285986	0	NA	NA	NA	NA	NA	NA	NA	NA	0	0	0	0	0	0
58729	ENSG00000285987	0	NA	NA	NA	NA	NA	NA	NA	NA	0	0	0	0	0	0
58730	ENSG00000285988	0	NA	NA	NA	NA	NA	NA	NA	NA	0	0	0	0	0	0
58731	ENSG00000285989	0	NA	NA	NA	NA	NA	NA	NA	NA	0	0	0	0	0	0
58732	ENSG00000285990	0	NA	NA	NA	NA	NA	NA	NA	NA	0	0	0	0	0	0
58733	ENSG00000285992	0	NA	NA	NA	NA	NA	NA	NA	NA	0	0	0	0	0	0
58734	ENSG00000285993	0	NA	NA	NA	NA	NA	NA	NA	NA	0	0	0	0	0	0
58735	ENSG00000285994	0	NA	NA	NA	NA	NA	NA	NA	NA	0	0	0	0	0	0
