## Supplement Table 2 for "A Non-Genetic, Cell Cycle Dependent Mechanism of Platinum Resistance in Lung Adenocarcinoma" (part 4 of 6)

### Sheet: Control vs Cisplatin Big Cells (continued)
	Row.names	baseMean	log2FoldChange	lfcSE	stat	pvalue	padj	symbol	entrez	qValue	Control#1	Control#2	Control#3	Big#1	Big#2	Big#3
26700	ENSG00000236358	0.342155	0.0877336	3.58324	0.0244844	0.980466	NA	RP5-827C21.2	NA	0.949722	0	0	1	0	0	1
26701	ENSG00000237161	0.342155	0.0877336	3.58324	0.0244844	0.980466	NA	RP11-32B5.1	NA	0.949722	0	0	1	0	0	1
26702	ENSG00000237528	0.342155	0.0877336	3.58324	0.0244844	0.980466	NA	RP11-234P3.4	NA	0.949722	0	0	1	0	0	1
26703	ENSG00000237529	0.342155	0.0877336	3.58324	0.0244844	0.980466	NA	RP11-439K3.3	NA	0.949722	0	0	1	0	0	1
26704	ENSG00000239917	0.342155	0.0877336	3.58324	0.0244844	0.980466	NA	RPS10P16	NA	0.949722	0	0	1	0	0	1
26705	ENSG00000240499	0.342155	0.0877336	3.58324	0.0244844	0.980466	NA	RP5-1101C3.1	NA	0.949722	0	0	1	0	0	1
26706	ENSG00000242094	0.342155	0.0877336	3.58324	0.0244844	0.980466	NA	FOXP1-IT1	NA	0.949722	0	0	1	0	0	1
26707	ENSG00000243175	0.342155	0.0877336	3.58324	0.0244844	0.980466	NA	RPSAP36	NA	0.949722	0	0	1	0	0	1
26708	ENSG00000248557	0.342155	0.0877336	3.58324	0.0244844	0.980466	NA	RP11-390G14.1	NA	0.949722	0	0	1	0	0	1
26709	ENSG00000249359	0.342155	0.0877336	3.58324	0.0244844	0.980466	NA	RP11-374A4.1	NA	0.949722	0	0	1	0	0	1
26710	ENSG00000251221	0.342155	0.0877336	3.58324	0.0244844	0.980466	NA	LINC01337	103689917	0.949722	0	0	1	0	0	1
26711	ENSG00000251259	0.342155	0.0877336	3.58324	0.0244844	0.980466	NA	AC004069.2	NA	0.949722	0	0	1	0	0	1
26712	ENSG00000251576	0.342155	0.0877336	3.58324	0.0244844	0.980466	NA	LINC01267	101927565	0.949722	0	0	1	0	0	1
26713	ENSG00000252200	0.342155	0.0877336	3.58324	0.0244844	0.980466	NA	snoZ6	NA	0.949722	0	0	1	0	0	1
26714	ENSG00000252503	0.342155	0.0877336	3.58324	0.0244844	0.980466	NA	RNU6-531P	NA	0.949722	0	0	1	0	0	1
26715	ENSG00000257225	0.342155	0.0877336	3.58324	0.0244844	0.980466	NA	RP11-328C8.4	NA	0.949722	0	0	1	0	0	1
26716	ENSG00000258591	0.342155	0.0877336	3.58324	0.0244844	0.980466	NA	RP11-545M17.3	NA	0.949722	0	0	1	0	0	1
26717	ENSG00000259736	0.342155	0.0877336	3.58324	0.0244844	0.980466	NA	CRTC3-AS1	101926895	0.949722	0	0	1	0	0	1
26718	ENSG00000259863	0.342155	0.0877336	3.58324	0.0244844	0.980466	NA	SH3RF3-AS1	NA	0.949722	0	0	1	0	0	1
26719	ENSG00000260979	0.342155	0.0877336	3.58324	0.0244844	0.980466	NA	RP11-77H9.8	NA	0.949722	0	0	1	0	0	1
26720	ENSG00000261039	0.342155	0.0877336	3.58324	0.0244844	0.980466	NA	RP11-417E7.2	101929504	0.949722	0	0	1	0	0	1
26721	ENSG00000261537	0.342155	0.0877336	3.58324	0.0244844	0.980466	NA	RP11-319G9.5	NA	0.949722	0	0	1	0	0	1
26722	ENSG00000262198	0.342155	0.0877336	3.58324	0.0244844	0.980466	NA	RP11-124N19.3	NA	0.949722	0	0	1	0	0	1
26723	ENSG00000264630	0.342155	0.0877336	3.58324	0.0244844	0.980466	NA	PRKCA-AS1	NA	0.949722	0	0	1	0	0	1
26724	ENSG00000266538	0.342155	0.0877336	3.58324	0.0244844	0.980466	NA	RP11-385D13.3	NA	0.949722	0	0	1	0	0	1
26725	ENSG00000266707	0.342155	0.0877336	3.58324	0.0244844	0.980466	NA	PSMD7P1	NA	0.949722	0	0	1	0	0	1
26726	ENSG00000269481	0.342155	0.0877336	3.58324	0.0244844	0.980466	NA	CTD-2521M24.6	NA	0.949722	0	0	1	0	0	1
26727	ENSG00000270182	0.342155	0.0877336	3.58324	0.0244844	0.980466	NA	RP1-170O19.24	NA	0.949722	0	0	1	0	0	1
26728	ENSG00000270822	0.342155	0.0877336	3.58324	0.0244844	0.980466	NA	RP11-730B22.1	NA	0.949722	0	0	1	0	0	1
26729	ENSG00000271259	0.342155	0.0877336	3.58324	0.0244844	0.980466	NA	RP11-1109F11.5	NA	0.949722	0	0	1	0	0	1
26730	ENSG00000271795	0.342155	0.0877336	3.58324	0.0244844	0.980466	NA	CTC-251D13.1	NA	0.949722	0	0	1	0	0	1
26731	ENSG00000272983	0.342155	0.0877336	3.58324	0.0244844	0.980466	NA	RP11-508N22.12	NA	0.949722	0	0	1	0	0	1
26732	ENSG00000274173	0.342155	0.0877336	3.58324	0.0244844	0.980466	NA	RP4-568C11.4	NA	0.949722	0	0	1	0	0	1
26733	ENSG00000275343	0.342155	0.0877336	3.58324	0.0244844	0.980466	NA	RP11-323F24.4	NA	0.949722	0	0	1	0	0	1
26734	ENSG00000277893	0.342155	0.0877336	3.58324	0.0244844	0.980466	NA	SRD5A2	6716	0.949722	0	0	1	0	0	1
26735	ENSG00000278642	0.342155	0.0877336	3.58324	0.0244844	0.980466	NA	RP11-159D12.11	NA	0.949722	0	0	1	0	0	1
26736	ENSG00000279254	0.342155	0.0877336	3.58324	0.0244844	0.980466	NA	RP11-536C12.1	NA	0.949722	0	0	1	0	0	1
26737	ENSG00000279653	0.342155	0.0877336	3.58324	0.0244844	0.980466	NA	LLNLR-304A6.1	NA	0.949722	0	0	1	0	0	1
26738	ENSG00000279659	0.342155	0.0877336	3.58324	0.0244844	0.980466	NA	RP11-177G23.1	NA	0.949722	0	0	1	0	0	1
26739	ENSG00000280194	0.342155	0.0877336	3.58324	0.0244844	0.980466	NA	AD000864.6	NA	0.949722	0	0	1	0	0	1
26740	ENSG00000280721	0.342155	0.0877336	3.58324	0.0244844	0.980466	NA	AC133644.2	NA	0.949722	0	0	1	0	0	1
26741	ENSG00000282951	0.342155	0.0877336	3.58324	0.0244844	0.980466	NA	CTC-490E21.14	NA	0.949722	0	0	1	0	0	1
26742	ENSG00000118922	24.1659	-0.0111528	0.456282	-0.0244428	0.980499	0.98964	KLF12	11278	0.949722	30	19	24	15	34	24
26743	ENSG00000126882	7.09499	0.0191852	0.78535	0.0244288	0.980511	0.98964	FAM78A	286336	0.949722	8	5	8	7	3	11
26744	ENSG00000078399	0.339929	0.0877336	3.59175	0.0244264	0.980513	NA	HOXA9	442920	0.949722	0	1	0	0	1	0
26745	ENSG00000106571	0.339929	0.0877336	3.59175	0.0244264	0.980513	NA	GLI3	2737	0.949722	0	1	0	0	1	0
26746	ENSG00000112232	0.339929	0.0877336	3.59175	0.0244264	0.980513	NA	KHDRBS2	202559	0.949722	0	1	0	0	1	0
26747	ENSG00000117601	0.339929	0.0877336	3.59175	0.0244264	0.980513	NA	SERPINC1	462	0.949722	0	1	0	0	1	0
26748	ENSG00000126785	0.339929	0.0877336	3.59175	0.0244264	0.980513	NA	RHOJ	57381	0.949722	0	1	0	0	1	0
26749	ENSG00000126890	0.339929	0.0877336	3.59175	0.0244264	0.980513	NA	CTAG2	30848	0.949722	0	1	0	0	1	0
26750	ENSG00000137727	0.339929	0.0877336	3.59175	0.0244264	0.980513	NA	ARHGAP20	57569	0.949722	0	1	0	0	1	0
26751	ENSG00000143556	0.339929	0.0877336	3.59175	0.0244264	0.980513	NA	S100A7	6278	0.949722	0	1	0	0	1	0
26752	ENSG00000144488	0.339929	0.0877336	3.59175	0.0244264	0.980513	NA	ESPNL	339768	0.949722	0	1	0	0	1	0
26753	ENSG00000149488	0.339929	0.0877336	3.59175	0.0244264	0.980513	NA	TMC2	117532	0.949722	0	1	0	0	1	0
26754	ENSG00000150337	0.339929	0.0877336	3.59175	0.0244264	0.980513	NA	FCGR1A	2209	0.949722	0	1	0	0	1	0
26755	ENSG00000160883	0.339929	0.0877336	3.59175	0.0244264	0.980513	NA	HK3	3101	0.949722	0	1	0	0	1	0
26756	ENSG00000170627	0.339929	0.0877336	3.59175	0.0244264	0.980513	NA	GTSF1	121355	0.949722	0	1	0	0	1	0
26757	ENSG00000173838	0.339929	0.0877336	3.59175	0.0244264	0.980513	NA	2010-03-01	162333	0.949722	0	1	0	0	1	0
26758	ENSG00000181234	0.339929	0.0877336	3.59175	0.0244264	0.980513	NA	TMEM132C	92293	0.949722	0	1	0	0	1	0
26759	ENSG00000183055	0.339929	0.0877336	3.59175	0.0244264	0.980513	NA	FAM133CP	NA	0.949722	0	1	0	0	1	0
26760	ENSG00000184224	0.339929	0.0877336	3.59175	0.0244264	0.980513	NA	C11orf72	100505621	0.949722	0	1	0	0	1	0
26761	ENSG00000186118	0.339929	0.0877336	3.59175	0.0244264	0.980513	NA	TEX38	374973	0.949722	0	1	0	0	1	0
26762	ENSG00000187955	0.339929	0.0877336	3.59175	0.0244264	0.980513	NA	COL14A1	7373	0.949722	0	1	0	0	1	0
26763	ENSG00000198453	0.339929	0.0877336	3.59175	0.0244264	0.980513	NA	ZNF568	374900	0.949722	0	1	0	0	1	0
26764	ENSG00000206728	0.339929	0.0877336	3.59175	0.0244264	0.980513	NA	Y_RNA	NA	0.949722	0	1	0	0	1	0
26765	ENSG00000213857	0.339929	0.0877336	3.59175	0.0244264	0.980513	NA	RP11-12M9.4	NA	0.949722	0	1	0	0	1	0
26766	ENSG00000215035	0.339929	0.0877336	3.59175	0.0244264	0.980513	NA	FDPSP5	NA	0.949722	0	1	0	0	1	0
26767	ENSG00000215199	0.339929	0.0877336	3.59175	0.0244264	0.980513	NA	YWHAZP6	NA	0.949722	0	1	0	0	1	0
26768	ENSG00000217512	0.339929	0.0877336	3.59175	0.0244264	0.980513	NA	RP11-477E3.2	NA	0.949722	0	1	0	0	1	0
26769	ENSG00000220891	0.339929	0.0877336	3.59175	0.0244264	0.980513	NA	LL22NC03-63E9.3	648691	0.949722	0	1	0	0	1	0
26770	ENSG00000223417	0.339929	0.0877336	3.59175	0.0244264	0.980513	NA	TRIM49D1	399939	0.949722	0	1	0	0	1	0
26771	ENSG00000225347	0.339929	0.0877336	3.59175	0.0244264	0.980513	NA	SLC25A5P8	NA	0.949722	0	1	0	0	1	0
26772	ENSG00000226400	0.339929	0.0877336	3.59175	0.0244264	0.980513	NA	CTD-2269E23.2	NA	0.949722	0	1	0	0	1	0
26773	ENSG00000228000	0.339929	0.0877336	3.59175	0.0244264	0.980513	NA	RPL7AP65	NA	0.949722	0	1	0	0	1	0
26774	ENSG00000228501	0.339929	0.0877336	3.59175	0.0244264	0.980513	NA	RPL15P18	NA	0.949722	0	1	0	0	1	0
26775	ENSG00000229191	0.339929	0.0877336	3.59175	0.0244264	0.980513	NA	RP11-168O16.1	NA	0.949722	0	1	0	0	1	0
26776	ENSG00000230360	0.339929	0.0877336	3.59175	0.0244264	0.980513	NA	DDX10P2	NA	0.949722	0	1	0	0	1	0
26777	ENSG00000232536	0.339929	0.0877336	3.59175	0.0244264	0.980513	NA	RP11-74C1.4	NA	0.949722	0	1	0	0	1	0
26778	ENSG00000233384	0.339929	0.0877336	3.59175	0.0244264	0.980513	NA	RP11-100E13.1	NA	0.949722	0	1	0	0	1	0
26779	ENSG00000233538	0.339929	0.0877336	3.59175	0.0244264	0.980513	NA	AC017104.2	NA	0.949722	0	1	0	0	1	0
26780	ENSG00000233802	0.339929	0.0877336	3.59175	0.0244264	0.980513	NA	TRIM49D2	729384	0.949722	0	1	0	0	1	0
26781	ENSG00000237088	0.339929	0.0877336	3.59175	0.0244264	0.980513	NA	RP11-73E6.2	NA	0.949722	0	1	0	0	1	0
26782	ENSG00000237301	0.339929	0.0877336	3.59175	0.0244264	0.980513	NA	RP4-680D5.2	NA	0.949722	0	1	0	0	1	0
26783	ENSG00000237372	0.339929	0.0877336	3.59175	0.0244264	0.980513	NA	UNQ6494	100129066	0.949722	0	1	0	0	1	0
26784	ENSG00000237897	0.339929	0.0877336	3.59175	0.0244264	0.980513	NA	RP11-90H3.2	NA	0.949722	0	1	0	0	1	0
26785	ENSG00000237945	0.339929	0.0877336	3.59175	0.0244264	0.980513	NA	LINC00649	100506334	0.949722	0	1	0	0	1	0
26786	ENSG00000238186	0.339929	0.0877336	3.59175	0.0244264	0.980513	NA	RP11-656D10.6	NA	0.949722	0	1	0	0	1	0
26787	ENSG00000240224	0.339929	0.0877336	3.59175	0.0244264	0.980513	NA	UGT1A5	54579	0.949722	0	1	0	0	1	0
26788	ENSG00000241697	0.339929	0.0877336	3.59175	0.0244264	0.980513	NA	TMEFF1	8577	0.949722	0	1	0	0	1	0
26789	ENSG00000244757	0.339929	0.0877336	3.59175	0.0244264	0.980513	NA	RP11-45A16.4	NA	0.949722	0	1	0	0	1	0
26790	ENSG00000248578	0.339929	0.0877336	3.59175	0.0244264	0.980513	NA	NPM1P21	NA	0.949722	0	1	0	0	1	0
26791	ENSG00000251107	0.339929	0.0877336	3.59175	0.0244264	0.980513	NA	PDCD5P2	NA	0.949722	0	1	0	0	1	0
26792	ENSG00000251141	0.339929	0.0877336	3.59175	0.0244264	0.980513	NA	RP11-53O19.1	NA	0.949722	0	1	0	0	1	0
26793	ENSG00000252335	0.339929	0.0877336	3.59175	0.0244264	0.980513	NA	RNU6-62P	NA	0.949722	0	1	0	0	1	0
26794	ENSG00000253816	0.339929	0.0877336	3.59175	0.0244264	0.980513	NA	RP11-1415C14.3	NA	0.949722	0	1	0	0	1	0
26795	ENSG00000255074	0.339929	0.0877336	3.59175	0.0244264	0.980513	NA	RP11-140L24.3	NA	0.949722	0	1	0	0	1	0
26796	ENSG00000256826	0.339929	0.0877336	3.59175	0.0244264	0.980513	NA	AC138744.2	NA	0.949722	0	1	0	0	1	0
26797	ENSG00000256963	0.339929	0.0877336	3.59175	0.0244264	0.980513	NA	RP11-216P16.4	NA	0.949722	0	1	0	0	1	0
26798	ENSG00000257322	0.339929	0.0877336	3.59175	0.0244264	0.980513	NA	RP11-511B23.2	NA	0.949722	0	1	0	0	1	0
26799	ENSG00000258136	0.339929	0.0877336	3.59175	0.0244264	0.980513	NA	RP11-864J10.4	101929162	0.949722	0	1	0	0	1	0
26800	ENSG00000259093	0.339929	0.0877336	3.59175	0.0244264	0.980513	NA	RP11-1112J20.2	NA	0.949722	0	1	0	0	1	0
26801	ENSG00000259271	0.339929	0.0877336	3.59175	0.0244264	0.980513	NA	ANKRD62P1	NA	0.949722	0	1	0	0	1	0
26802	ENSG00000261219	0.339929	0.0877336	3.59175	0.0244264	0.980513	NA	RP11-344A16.2	NA	0.949722	0	1	0	0	1	0
26803	ENSG00000262180	0.339929	0.0877336	3.59175	0.0244264	0.980513	NA	OCLM	10896	0.949722	0	1	0	0	1	0
26804	ENSG00000263946	0.339929	0.0877336	3.59175	0.0244264	0.980513	NA	RP11-434D2.11	NA	0.949722	0	1	0	0	1	0
26805	ENSG00000264148	0.339929	0.0877336	3.59175	0.0244264	0.980513	NA	RP11-848P1.7	NA	0.949722	0	1	0	0	1	0
26806	ENSG00000267535	0.339929	0.0877336	3.59175	0.0244264	0.980513	NA	LINC00868	283994	0.949722	0	1	0	0	1	0
26807	ENSG00000267938	0.339929	0.0877336	3.59175	0.0244264	0.980513	NA	EIF1P6	NA	0.949722	0	1	0	0	1	0
26808	ENSG00000272707	0.339929	0.0877336	3.59175	0.0244264	0.980513	NA	RP11-534C12.1	NA	0.949722	0	1	0	0	1	0
26809	ENSG00000272854	0.339929	0.0877336	3.59175	0.0244264	0.980513	NA	RP4-593H12.1	NA	0.949722	0	1	0	0	1	0
26810	ENSG00000273759	0.339929	0.0877336	3.59175	0.0244264	0.980513	NA	RP4-563E14.1	NA	0.949722	0	1	0	0	1	0
26811	ENSG00000276984	0.339929	0.0877336	3.59175	0.0244264	0.980513	NA	LA16c-359F1.1	NA	0.949722	0	1	0	0	1	0
26812	ENSG00000277452	0.339929	0.0877336	3.59175	0.0244264	0.980513	NA	RN7SL473P	NA	0.949722	0	1	0	0	1	0
26813	ENSG00000278920	0.339929	0.0877336	3.59175	0.0244264	0.980513	NA	RP3-412A9.17	NA	0.949722	0	1	0	0	1	0
26814	ENSG00000278931	0.339929	0.0877336	3.59175	0.0244264	0.980513	NA	bP-2189O9.2	NA	0.949722	0	1	0	0	1	0
26815	ENSG00000279386	0.339929	0.0877336	3.59175	0.0244264	0.980513	NA	AC021106.1	NA	0.949722	0	1	0	0	1	0
26816	ENSG00000280381	0.339929	0.0877336	3.59175	0.0244264	0.980513	NA	RP11-197N18.8	NA	0.949722	0	1	0	0	1	0
26817	ENSG00000281133	0.339929	0.0877336	3.59175	0.0244264	0.980513	NA	AL355480.3	NA	0.949722	0	1	0	0	1	0
26818	ENSG00000283288	0.339929	0.0877336	3.59175	0.0244264	0.980513	NA	AC138517.6	NA	0.949722	0	1	0	0	1	0
26819	ENSG00000283566	0.339929	0.0877336	3.59175	0.0244264	0.980513	NA	ABC13-47656900H15.1	NA	0.949722	0	1	0	0	1	0
26820	ENSG00000285743	0.339929	0.0877336	3.59175	0.0244264	0.980513	NA	NA	NA	0.949722	0	1	0	0	1	0
26821	ENSG00000274070	32.0621	-0.0100189	0.411105	-0.0243707	0.980557	0.98964	GATSL2	729438	0.949722	46	30	20	39	28	30
26822	ENSG00000076344	0.337138	0.0877335	3.60255	0.0243532	0.980571	NA	RGS11	8786	0.949722	0	0	1	1	0	0
26823	ENSG00000120337	0.337138	0.0877335	3.60255	0.0243532	0.980571	NA	TNFSF18	8995	0.949722	0	0	1	1	0	0
26824	ENSG00000127928	0.337138	0.0877335	3.60255	0.0243532	0.980571	NA	GNGT1	2792	0.949722	0	0	1	1	0	0
26825	ENSG00000130876	0.337138	0.0877335	3.60255	0.0243532	0.980571	NA	SLC7A10	56301	0.949722	0	0	1	1	0	0
26826	ENSG00000165805	0.337138	0.0877335	3.60255	0.0243532	0.980571	NA	C12orf50	160419	0.949722	0	0	1	1	0	0
26827	ENSG00000167207	0.337138	0.0877335	3.60255	0.0243532	0.980571	NA	NOD2	64127	0.949722	0	0	1	1	0	0
26828	ENSG00000176774	0.337138	0.0877335	3.60255	0.0243532	0.980571	NA	MAGEB18	286514	0.949722	0	0	1	1	0	0
26829	ENSG00000177335	0.337138	0.0877335	3.60255	0.0243532	0.980571	NA	C8orf31	NA	0.949722	0	0	1	1	0	0
26830	ENSG00000178654	0.337138	0.0877335	3.60255	0.0243532	0.980571	NA	PPIAP33	NA	0.949722	0	0	1	1	0	0
26831	ENSG00000188511	0.337138	0.0877335	3.60255	0.0243532	0.980571	NA	C22orf34	348645	0.949722	0	0	1	1	0	0
26832	ENSG00000198865	0.337138	0.0877335	3.60255	0.0243532	0.980571	NA	CCDC152	100129792	0.949722	0	0	1	1	0	0
26833	ENSG00000200502	0.337138	0.0877335	3.60255	0.0243532	0.980571	NA	Y_RNA	NA	0.949722	0	0	1	1	0	0
26834	ENSG00000213761	0.337138	0.0877335	3.60255	0.0243532	0.980571	NA	MT1P1	NA	0.949722	0	0	1	1	0	0
26835	ENSG00000214653	0.337138	0.0877335	3.60255	0.0243532	0.980571	NA	HNRNPA3P3	NA	0.949722	0	0	1	1	0	0
26836	ENSG00000216990	0.337138	0.0877335	3.60255	0.0243532	0.980571	NA	HSPD1P10	NA	0.949722	0	0	1	1	0	0
26837	ENSG00000218676	0.337138	0.0877335	3.60255	0.0243532	0.980571	NA	BRD7P4	NA	0.949722	0	0	1	1	0	0
26838	ENSG00000219738	0.337138	0.0877335	3.60255	0.0243532	0.980571	NA	XXbac-BPG34I8.3	NA	0.949722	0	0	1	1	0	0
26839	ENSG00000225315	0.337138	0.0877335	3.60255	0.0243532	0.980571	NA	RP11-293P20.2	NA	0.949722	0	0	1	1	0	0
26840	ENSG00000225402	0.337138	0.0877335	3.60255	0.0243532	0.980571	NA	AC010878.3	NA	0.949722	0	0	1	1	0	0
26841	ENSG00000227401	0.337138	0.0877335	3.60255	0.0243532	0.980571	NA	RPL37P1	NA	0.949722	0	0	1	1	0	0
26842	ENSG00000227674	0.337138	0.0877335	3.60255	0.0243532	0.980571	NA	LINC00355	NA	0.949722	0	0	1	1	0	0
26843	ENSG00000230000	0.337138	0.0877335	3.60255	0.0243532	0.980571	NA	RP5-905H7.11	100287834	0.949722	0	0	1	1	0	0
26844	ENSG00000230666	0.337138	0.0877335	3.60255	0.0243532	0.980571	NA	CEACAM22P	388550	0.949722	0	0	1	1	0	0
26845	ENSG00000232034	0.337138	0.0877335	3.60255	0.0243532	0.980571	NA	AC092168.2	NA	0.949722	0	0	1	1	0	0
26846	ENSG00000232344	0.337138	0.0877335	3.60255	0.0243532	0.980571	NA	AC087163.2	NA	0.949722	0	0	1	1	0	0
26847	ENSG00000233098	0.337138	0.0877335	3.60255	0.0243532	0.980571	NA	CCDC144NL-AS1	105369205	0.949722	0	0	1	1	0	0
26848	ENSG00000234319	0.337138	0.0877335	3.60255	0.0243532	0.980571	NA	RPS12P2	NA	0.949722	0	0	1	1	0	0
26849	ENSG00000235419	0.337138	0.0877335	3.60255	0.0243532	0.980571	NA	AC010149.4	NA	0.949722	0	0	1	1	0	0
26850	ENSG00000236953	0.337138	0.0877335	3.60255	0.0243532	0.980571	NA	ZDHHC20-IT1	NA	0.949722	0	0	1	1	0	0
26851	ENSG00000239828	0.337138	0.0877335	3.60255	0.0243532	0.980571	NA	RP11-446H18.5	NA	0.949722	0	0	1	1	0	0
26852	ENSG00000243007	0.337138	0.0877335	3.60255	0.0243532	0.980571	NA	RPL12P35	NA	0.949722	0	0	1	1	0	0
26853	ENSG00000248545	0.337138	0.0877335	3.60255	0.0243532	0.980571	NA	RP11-302F12.3	NA	0.949722	0	0	1	1	0	0
26854	ENSG00000249494	0.337138	0.0877335	3.60255	0.0243532	0.980571	NA	CTB-161M19.4	105379143	0.949722	0	0	1	1	0	0
26855	ENSG00000251521	0.337138	0.0877335	3.60255	0.0243532	0.980571	NA	IMPA1P1	NA	0.949722	0	0	1	1	0	0
26856	ENSG00000253665	0.337138	0.0877335	3.60255	0.0243532	0.980571	NA	RP11-359E19.2	NA	0.949722	0	0	1	1	0	0
26857	ENSG00000255213	0.337138	0.0877335	3.60255	0.0243532	0.980571	NA	NPM1P35	NA	0.949722	0	0	1	1	0	0
26858	ENSG00000255317	0.337138	0.0877335	3.60255	0.0243532	0.980571	NA	RP11-688I9.2	NA	0.949722	0	0	1	1	0	0
26859	ENSG00000255330	0.337138	0.0877335	3.60255	0.0243532	0.980571	NA	RP3-403A15.5	NA	0.949722	0	0	1	1	0	0
26860	ENSG00000255362	0.337138	0.0877335	3.60255	0.0243532	0.980571	NA	RP11-619A14.3	NA	0.949722	0	0	1	1	0	0
26861	ENSG00000257052	0.337138	0.0877335	3.60255	0.0243532	0.980571	NA	RP11-881M11.2	NA	0.949722	0	0	1	1	0	0
26862	ENSG00000258240	0.337138	0.0877335	3.60255	0.0243532	0.980571	NA	RP1-46F2.3	105369980	0.949722	0	0	1	1	0	0
26863	ENSG00000258565	0.337138	0.0877335	3.60255	0.0243532	0.980571	NA	BLZF2P	NA	0.949722	0	0	1	1	0	0
26864	ENSG00000258944	0.337138	0.0877335	3.60255	0.0243532	0.980571	NA	RP4-647C14.3	NA	0.949722	0	0	1	1	0	0
26865	ENSG00000259138	0.337138	0.0877335	3.60255	0.0243532	0.980571	NA	RP11-950C14.7	NA	0.949722	0	0	1	1	0	0
26866	ENSG00000259527	0.337138	0.0877335	3.60255	0.0243532	0.980571	NA	LINC00052	145978	0.949722	0	0	1	1	0	0
26867	ENSG00000260019	0.337138	0.0877335	3.60255	0.0243532	0.980571	NA	RP11-218F4.1	NA	0.949722	0	0	1	1	0	0
26868	ENSG00000260927	0.337138	0.0877335	3.60255	0.0243532	0.980571	NA	RP11-459F6.3	NA	0.949722	0	0	1	1	0	0
26869	ENSG00000261409	0.337138	0.0877335	3.60255	0.0243532	0.980571	NA	RP6-24A23.7	NA	0.949722	0	0	1	1	0	0
26870	ENSG00000267253	0.337138	0.0877335	3.60255	0.0243532	0.980571	NA	RP11-209M4.1	NA	0.949722	0	0	1	1	0	0
26871	ENSG00000267387	0.337138	0.0877335	3.60255	0.0243532	0.980571	NA	CTD-2240E14.4	NA	0.949722	0	0	1	1	0	0
26872	ENSG00000268181	0.337138	0.0877335	3.60255	0.0243532	0.980571	NA	RP11-73B2.7	NA	0.949722	0	0	1	1	0	0
26873	ENSG00000269938	0.337138	0.0877335	3.60255	0.0243532	0.980571	NA	RP11-214K3.20	NA	0.949722	0	0	1	1	0	0
26874	ENSG00000270767	0.337138	0.0877335	3.60255	0.0243532	0.980571	NA	RP11-733D4.2	NA	0.949722	0	0	1	1	0	0
26875	ENSG00000270972	0.337138	0.0877335	3.60255	0.0243532	0.980571	NA	RP11-326C3.15	NA	0.949722	0	0	1	1	0	0
26876	ENSG00000272823	0.337138	0.0877335	3.60255	0.0243532	0.980571	NA	RP11-295M18.6	NA	0.949722	0	0	1	1	0	0
26877	ENSG00000273287	0.337138	0.0877335	3.60255	0.0243532	0.980571	NA	CTA-268H5.14	NA	0.949722	0	0	1	1	0	0
26878	ENSG00000273523	0.337138	0.0877335	3.60255	0.0243532	0.980571	NA	RP11-248G5.9	101929657	0.949722	0	0	1	1	0	0
26879	ENSG00000274292	0.337138	0.0877335	3.60255	0.0243532	0.980571	NA	RP11-347I19.7	NA	0.949722	0	0	1	1	0	0
26880	ENSG00000274308	0.337138	0.0877335	3.60255	0.0243532	0.980571	NA	RP11-19G24.1	NA	0.949722	0	0	1	1	0	0
26881	ENSG00000274422	0.337138	0.0877335	3.60255	0.0243532	0.980571	NA	LL22NC03-2H8.5	NA	0.949722	0	0	1	1	0	0
26882	ENSG00000279129	0.337138	0.0877335	3.60255	0.0243532	0.980571	NA	RP11-264L1.2	NA	0.949722	0	0	1	1	0	0
26883	ENSG00000279130	0.337138	0.0877335	3.60255	0.0243532	0.980571	NA	RP11-278J6.4	NA	0.949722	0	0	1	1	0	0
26884	ENSG00000279197	0.337138	0.0877335	3.60255	0.0243532	0.980571	NA	CTB-3M24.1	NA	0.949722	0	0	1	1	0	0
26885	ENSG00000279415	0.337138	0.0877335	3.60255	0.0243532	0.980571	NA	RP11-1102P22.1	NA	0.949722	0	0	1	1	0	0
26886	ENSG00000279631	0.337138	0.0877335	3.60255	0.0243532	0.980571	NA	RP11-573G6.4	NA	0.949722	0	0	1	1	0	0
26887	ENSG00000280279	0.337138	0.0877335	3.60255	0.0243532	0.980571	NA	RP11-1228E12.1	NA	0.949722	0	0	1	1	0	0
26888	ENSG00000281732	0.337138	0.0877335	3.60255	0.0243532	0.980571	NA	CTA-299D3.8	284933	0.949722	0	0	1	1	0	0
26889	ENSG00000283897	0.337138	0.0877335	3.60255	0.0243532	0.980571	NA	NA	NA	0.949722	0	0	1	1	0	0
26890	ENSG00000284540	0.337138	0.0877335	3.60255	0.0243532	0.980571	NA	NA	NA	0.949722	0	0	1	1	0	0
26891	ENSG00000284641	0.337138	0.0877335	3.60255	0.0243532	0.980571	NA	NA	NA	0.949722	0	0	1	1	0	0
26892	ENSG00000077800	0.334184	0.0877334	3.61412	0.0242752	0.980633	NA	FKBP6	8468	0.949722	0	1	0	0	0	1
26893	ENSG00000080293	0.334184	0.0877334	3.61412	0.0242752	0.980633	NA	SCTR	6344	0.949722	0	1	0	0	0	1
26894	ENSG00000081985	0.334184	0.0877334	3.61412	0.0242752	0.980633	NA	IL12RB2	3595	0.949722	0	1	0	0	0	1
26895	ENSG00000086967	0.334184	0.0877334	3.61412	0.0242752	0.980633	NA	MYBPC2	4606	0.949722	0	1	0	0	0	1
26896	ENSG00000096996	0.334184	0.0877334	3.61412	0.0242752	0.980633	NA	IL12RB1	3594	0.949722	0	1	0	0	0	1
26897	ENSG00000102290	0.334184	0.0877334	3.61412	0.0242752	0.980633	NA	PCDH11X	27328	0.949722	0	1	0	0	0	1
26898	ENSG00000105261	0.334184	0.0877334	3.61412	0.0242752	0.980633	NA	OVOL3	728361	0.949722	0	1	0	0	0	1
26899	ENSG00000110900	0.334184	0.0877334	3.61412	0.0242752	0.980633	NA	TSPAN11	441631	0.949722	0	1	0	0	0	1
26900	ENSG00000134873	0.334184	0.0877334	3.61412	0.0242752	0.980633	NA	CLDN10	9071	0.949722	0	1	0	0	0	1
26901	ENSG00000140873	0.334184	0.0877334	3.61412	0.0242752	0.980633	NA	ADAMTS18	170692	0.949722	0	1	0	0	0	1
26902	ENSG00000146453	0.334184	0.0877334	3.61412	0.0242752	0.980633	NA	PNLDC1	154197	0.949722	0	1	0	0	0	1
26903	ENSG00000155761	0.334184	0.0877334	3.61412	0.0242752	0.980633	NA	SPAG17	200162	0.949722	0	1	0	0	0	1
26904	ENSG00000159208	0.334184	0.0877334	3.61412	0.0242752	0.980633	NA	CIART	148523	0.949722	0	1	0	0	0	1
26905	ENSG00000159307	0.334184	0.0877334	3.61412	0.0242752	0.980633	NA	SCUBE1	80274	0.949722	0	1	0	0	0	1
26906	ENSG00000159640	0.334184	0.0877334	3.61412	0.0242752	0.980633	NA	ACE	1636	0.949722	0	1	0	0	0	1
26907	ENSG00000160951	0.334184	0.0877334	3.61412	0.0242752	0.980633	NA	PTGER1	5731	0.949722	0	1	0	0	0	1
26908	ENSG00000163873	0.334184	0.0877334	3.61412	0.0242752	0.980633	NA	GRIK3	2899	0.949722	0	1	0	0	0	1
26909	ENSG00000164616	0.334184	0.0877334	3.61412	0.0242752	0.980633	NA	FBXL21	NA	0.949722	0	1	0	0	0	1
26910	ENSG00000170454	0.334184	0.0877334	3.61412	0.0242752	0.980633	NA	KRT75	9119	0.949722	0	1	0	0	0	1
26911	ENSG00000174776	0.334184	0.0877334	3.61412	0.0242752	0.980633	NA	WDR49	151790	0.949722	0	1	0	0	0	1
26912	ENSG00000174898	0.334184	0.0877334	3.61412	0.0242752	0.980633	NA	CATSPERD	257062	0.949722	0	1	0	0	0	1
26913	ENSG00000179772	0.334184	0.0877334	3.61412	0.0242752	0.980633	NA	FOXS1	2307	0.949722	0	1	0	0	0	1
26914	ENSG00000185156	0.334184	0.0877334	3.61412	0.0242752	0.980633	NA	MFSD6L	162387	0.949722	0	1	0	0	0	1
26915	ENSG00000185274	0.334184	0.0877334	3.61412	0.0242752	0.980633	NA	WBSCR17	64409	0.949722	0	1	0	0	0	1
26916	ENSG00000185352	0.334184	0.0877334	3.61412	0.0242752	0.980633	NA	HS6ST3	266722	0.949722	0	1	0	0	0	1
26917	ENSG00000187889	0.334184	0.0877334	3.61412	0.0242752	0.980633	NA	C1orf168	199920	0.949722	0	1	0	0	0	1
26918	ENSG00000189051	0.334184	0.0877334	3.61412	0.0242752	0.980633	NA	RNF222	643904	0.949722	0	1	0	0	0	1
26919	ENSG00000196660	0.334184	0.0877334	3.61412	0.0242752	0.980633	NA	SLC30A10	55532	0.949722	0	1	0	0	0	1
26920	ENSG00000198221	0.334184	0.0877334	3.61412	0.0242752	0.980633	NA	AFDN-AS1	653483	0.949722	0	1	0	0	0	1
26921	ENSG00000205097	0.334184	0.0877334	3.61412	0.0242752	0.980633	NA	FRG2	448831	0.949722	0	1	0	0	0	1
26922	ENSG00000206192	0.334184	0.0877334	3.61412	0.0242752	0.980633	NA	ANKRD20A9P	NA	0.949722	0	1	0	0	0	1
26923	ENSG00000206892	0.334184	0.0877334	3.61412	0.0242752	0.980633	NA	RNU6-42P	NA	0.949722	0	1	0	0	0	1
26924	ENSG00000207088	0.334184	0.0877334	3.61412	0.0242752	0.980633	NA	SNORA7B	677797	0.949722	0	1	0	0	0	1
26925	ENSG00000213149	0.334184	0.0877334	3.61412	0.0242752	0.980633	NA	CNN2P9	NA	0.949722	0	1	0	0	0	1
26926	ENSG00000213205	0.334184	0.0877334	3.61412	0.0242752	0.980633	NA	STRADBP1	NA	0.949722	0	1	0	0	0	1
26927	ENSG00000213332	0.334184	0.0877334	3.61412	0.0242752	0.980633	NA	SLC25A5P6	NA	0.949722	0	1	0	0	0	1
26928	ENSG00000215124	0.334184	0.0877334	3.61412	0.0242752	0.980633	NA	AMD1P4	NA	0.949722	0	1	0	0	0	1
26929	ENSG00000215644	0.334184	0.0877334	3.61412	0.0242752	0.980633	NA	GCGR	2642	0.949722	0	1	0	0	0	1
26930	ENSG00000220685	0.334184	0.0877334	3.61412	0.0242752	0.980633	NA	RP11-530A18.1	NA	0.949722	0	1	0	0	0	1
26931	ENSG00000220744	0.334184	0.0877334	3.61412	0.0242752	0.980633	NA	RPL5P18	NA	0.949722	0	1	0	0	0	1
26932	ENSG00000225338	0.334184	0.0877334	3.61412	0.0242752	0.980633	NA	RPL23AP18	NA	0.949722	0	1	0	0	0	1
26933	ENSG00000225385	0.334184	0.0877334	3.61412	0.0242752	0.980633	NA	RP11-350E12.4	NA	0.949722	0	1	0	0	0	1
26934	ENSG00000225447	0.334184	0.0877334	3.61412	0.0242752	0.980633	NA	RPS15AP10	NA	0.949722	0	1	0	0	0	1
26935	ENSG00000227176	0.334184	0.0877334	3.61412	0.0242752	0.980633	NA	AC092641.2	NA	0.949722	0	1	0	0	0	1
26936	ENSG00000228140	0.334184	0.0877334	3.61412	0.0242752	0.980633	NA	RP3-467K16.4	NA	0.949722	0	1	0	0	0	1
26937	ENSG00000228604	0.334184	0.0877334	3.61412	0.0242752	0.980633	NA	RP5-872K7.7	NA	0.949722	0	1	0	0	0	1
26938	ENSG00000230295	0.334184	0.0877334	3.61412	0.0242752	0.980633	NA	GTF2IP23	NA	0.949722	0	1	0	0	0	1
26939	ENSG00000230319	0.334184	0.0877334	3.61412	0.0242752	0.980633	NA	AL022476.2	100506679	0.949722	0	1	0	0	0	1
26940	ENSG00000234272	0.334184	0.0877334	3.61412	0.0242752	0.980633	NA	RPL30P2	NA	0.949722	0	1	0	0	0	1
26941	ENSG00000235485	0.334184	0.0877334	3.61412	0.0242752	0.980633	NA	RP1-101G11.2	NA	0.949722	0	1	0	0	0	1
26942	ENSG00000235748	0.334184	0.0877334	3.61412	0.0242752	0.980633	NA	SEPT14P12	NA	0.949722	0	1	0	0	0	1
26943	ENSG00000236591	0.334184	0.0877334	3.61412	0.0242752	0.980633	NA	RP11-162J8.3	NA	0.949722	0	1	0	0	0	1
26944	ENSG00000237730	0.334184	0.0877334	3.61412	0.0242752	0.980633	NA	RP11-459A10.1	NA	0.949722	0	1	0	0	0	1
26945	ENSG00000240975	0.334184	0.0877334	3.61412	0.0242752	0.980633	NA	RP11-313M3.1	NA	0.949722	0	1	0	0	0	1
26946	ENSG00000241111	0.334184	0.0877334	3.61412	0.0242752	0.980633	NA	PRICKLE2-AS1	100652759	0.949722	0	1	0	0	0	1
26947	ENSG00000241860	0.334184	0.0877334	3.61412	0.0242752	0.980633	NA	RP11-34P13.13	NA	0.949722	0	1	0	0	0	1
26948	ENSG00000242767	0.334184	0.0877334	3.61412	0.0242752	0.980633	NA	ZBTB20-AS4	100874131	0.949722	0	1	0	0	0	1
26949	ENSG00000242908	0.334184	0.0877334	3.61412	0.0242752	0.980633	NA	AADACL2-AS1	NA	0.949722	0	1	0	0	0	1
26950	ENSG00000244251	0.334184	0.0877334	3.61412	0.0242752	0.980633	NA	RP11-64K12.1	NA	0.949722	0	1	0	0	0	1
26951	ENSG00000248787	0.334184	0.0877334	3.61412	0.0242752	0.980633	NA	RP11-666A20.4	NA	0.949722	0	1	0	0	0	1
26952	ENSG00000249328	0.334184	0.0877334	3.61412	0.0242752	0.980633	NA	RP11-26J3.1	101927040	0.949722	0	1	0	0	0	1
26953	ENSG00000249668	0.334184	0.0877334	3.61412	0.0242752	0.980633	NA	KRT18P56	NA	0.949722	0	1	0	0	0	1
26954	ENSG00000250376	0.334184	0.0877334	3.61412	0.0242752	0.980633	NA	CTD-2005D20.1	NA	0.949722	0	1	0	0	0	1
26955	ENSG00000250584	0.334184	0.0877334	3.61412	0.0242752	0.980633	NA	LINC01511	100506791	0.949722	0	1	0	0	0	1
26956	ENSG00000250833	0.334184	0.0877334	3.61412	0.0242752	0.980633	NA	DNM1P17	NA	0.949722	0	1	0	0	0	1
26957	ENSG00000253649	0.334184	0.0877334	3.61412	0.0242752	0.980633	NA	PRSS51	NA	0.949722	0	1	0	0	0	1
26958	ENSG00000253667	0.334184	0.0877334	3.61412	0.0242752	0.980633	NA	RP11-30L15.4	NA	0.949722	0	1	0	0	0	1
26959	ENSG00000254415	0.334184	0.0877334	3.61412	0.0242752	0.980633	NA	SIGLEC14	100049587	0.949722	0	1	0	0	0	1
26960	ENSG00000255753	0.334184	0.0877334	3.61412	0.0242752	0.980633	NA	RP11-22B23.2	NA	0.949722	0	1	0	0	0	1
26961	ENSG00000256006	0.334184	0.0877334	3.61412	0.0242752	0.980633	NA	AC084117.3	NA	0.949722	0	1	0	0	0	1
26962	ENSG00000257336	0.334184	0.0877334	3.61412	0.0242752	0.980633	NA	PRELID2P1	NA	0.949722	0	1	0	0	0	1
26963	ENSG00000257900	0.334184	0.0877334	3.61412	0.0242752	0.980633	NA	RP11-454K7.1	NA	0.949722	0	1	0	0	0	1
26964	ENSG00000258613	0.334184	0.0877334	3.61412	0.0242752	0.980633	NA	RPL21P7	NA	0.949722	0	1	0	0	0	1
26965	ENSG00000259407	0.334184	0.0877334	3.61412	0.0242752	0.980633	NA	RP11-158M2.3	NA	0.949722	0	1	0	0	0	1
26966	ENSG00000261476	0.334184	0.0877334	3.61412	0.0242752	0.980633	NA	RP11-77K12.3	NA	0.949722	0	1	0	0	0	1
26967	ENSG00000261546	0.334184	0.0877334	3.61412	0.0242752	0.980633	NA	CTD-2555A7.3	NA	0.949722	0	1	0	0	0	1
26968	ENSG00000262152	0.334184	0.0877334	3.61412	0.0242752	0.980633	NA	LA16c-380H5.1	NA	0.949722	0	1	0	0	0	1
26969	ENSG00000263316	0.334184	0.0877334	3.61412	0.0242752	0.980633	NA	RP11-530N7.3	NA	0.949722	0	1	0	0	0	1
26970	ENSG00000263878	0.334184	0.0877334	3.61412	0.0242752	0.980633	NA	DLGAP1-AS4	101410534	0.949722	0	1	0	0	0	1
26971	ENSG00000264743	0.334184	0.0877334	3.61412	0.0242752	0.980633	NA	DPRXP4	NA	0.949722	0	1	0	0	0	1
26972	ENSG00000265678	0.334184	0.0877334	3.61412	0.0242752	0.980633	NA	RP11-1376P16.2	NA	0.949722	0	1	0	0	0	1
26973	ENSG00000269012	0.334184	0.0877334	3.61412	0.0242752	0.980633	NA	KRT18P40	NA	0.949722	0	1	0	0	0	1
26974	ENSG00000270168	0.334184	0.0877334	3.61412	0.0242752	0.980633	NA	LA16c-380H5.3	NA	0.949722	0	1	0	0	0	1
26975	ENSG00000271180	0.334184	0.0877334	3.61412	0.0242752	0.980633	NA	RP11-665C16.8	NA	0.949722	0	1	0	0	0	1
26976	ENSG00000271664	0.334184	0.0877334	3.61412	0.0242752	0.980633	NA	RP4-800G7.3	NA	0.949722	0	1	0	0	0	1
26977	ENSG00000271816	0.334184	0.0877334	3.61412	0.0242752	0.980633	NA	BMS1P4	729096	0.949722	0	1	0	0	0	1
26978	ENSG00000272070	0.334184	0.0877334	3.61412	0.0242752	0.980633	NA	AC005618.6	NA	0.949722	0	1	0	0	0	1
26979	ENSG00000272267	0.334184	0.0877334	3.61412	0.0242752	0.980633	NA	RP11-375N15.2	NA	0.949722	0	1	0	0	0	1
26980	ENSG00000273982	0.334184	0.0877334	3.61412	0.0242752	0.980633	NA	RP11-332H18.7	NA	0.949722	0	1	0	0	0	1
26981	ENSG00000274816	0.334184	0.0877334	3.61412	0.0242752	0.980633	NA	MIR6772	102465463	0.949722	0	1	0	0	0	1
26982	ENSG00000275179	0.334184	0.0877334	3.61412	0.0242752	0.980633	NA	RP4-737E23.7	NA	0.949722	0	1	0	0	0	1
26983	ENSG00000275645	0.334184	0.0877334	3.61412	0.0242752	0.980633	NA	RP11-817O13.9	NA	0.949722	0	1	0	0	0	1
26984	ENSG00000275728	0.334184	0.0877334	3.61412	0.0242752	0.980633	NA	RP4-777L9.3	NA	0.949722	0	1	0	0	0	1
26985	ENSG00000276744	0.334184	0.0877334	3.61412	0.0242752	0.980633	NA	CTD-2562G15.3	NA	0.949722	0	1	0	0	0	1
26986	ENSG00000277595	0.334184	0.0877334	3.61412	0.0242752	0.980633	NA	RP11-946P6.6	NA	0.949722	0	1	0	0	0	1
26987	ENSG00000277602	0.334184	0.0877334	3.61412	0.0242752	0.980633	NA	AC005363.11	NA	0.949722	0	1	0	0	0	1
26988	ENSG00000277741	0.334184	0.0877334	3.61412	0.0242752	0.980633	NA	GOLGA6L17P	NA	0.949722	0	1	0	0	0	1
26989	ENSG00000278635	0.334184	0.0877334	3.61412	0.0242752	0.980633	NA	CTD-2318O12.1	NA	0.949722	0	1	0	0	0	1
26990	ENSG00000279187	0.334184	0.0877334	3.61412	0.0242752	0.980633	NA	RP11-455O6.5	NA	0.949722	0	1	0	0	0	1
26991	ENSG00000279381	0.334184	0.0877334	3.61412	0.0242752	0.980633	NA	bP-2171C21.5	NA	0.949722	0	1	0	0	0	1
26992	ENSG00000279422	0.334184	0.0877334	3.61412	0.0242752	0.980633	NA	RP11-641J8.1	NA	0.949722	0	1	0	0	0	1
26993	ENSG00000280409	0.334184	0.0877334	3.61412	0.0242752	0.980633	NA	LINC01101	84931	0.949722	0	1	0	0	0	1
26994	ENSG00000282876	0.334184	0.0877334	3.61412	0.0242752	0.980633	NA	RP1-138B7.7	NA	0.949722	0	1	0	0	0	1
26995	ENSG00000282933	0.334184	0.0877334	3.61412	0.0242752	0.980633	NA	RHOXF1P3	NA	0.949722	0	1	0	0	0	1
26996	ENSG00000283031	0.334184	0.0877334	3.61412	0.0242752	0.980633	NA	RP11-557N21.1	NA	0.949722	0	1	0	0	0	1
26997	ENSG00000284237	0.334184	0.0877334	3.61412	0.0242752	0.980633	NA	NA	NA	0.949722	0	1	0	0	0	1
26998	ENSG00000285108	0.334184	0.0877334	3.61412	0.0242752	0.980633	NA	NA	NA	0.949722	0	1	0	0	0	1
26999	ENSG00000285135	0.334184	0.0877334	3.61412	0.0242752	0.980633	NA	NA	NA	0.949722	0	1	0	0	0	1
27000	ENSG00000285269	0.334184	0.0877334	3.61412	0.0242752	0.980633	NA	NA	NA	0.949722	0	1	0	0	0	1
27001	ENSG00000285569	0.334184	0.0877334	3.61412	0.0242752	0.980633	NA	NA	NA	0.949722	0	1	0	0	0	1
27002	ENSG00000100027	0.993776	0.050557	2.08584	0.0242382	0.980663	NA	YPEL1	29799	0.949722	1	0	2	2	0	1
27003	ENSG00000224992	0.993776	0.050557	2.08584	0.0242382	0.980663	NA	RP11-295G24.5	NA	0.949722	1	0	2	2	0	1
27004	ENSG00000100053	0.329167	0.0877333	3.63415	0.0241414	0.98074	NA	CRYBB3	1417	0.949722	0	1	0	1	0	0
27005	ENSG00000100385	0.329167	0.0877333	3.63415	0.0241414	0.98074	NA	IL2RB	3560	0.949722	0	1	0	1	0	0
27006	ENSG00000104369	0.329167	0.0877333	3.63415	0.0241414	0.98074	NA	JPH1	56704	0.949722	0	1	0	1	0	0
27007	ENSG00000104903	0.329167	0.0877333	3.63415	0.0241414	0.98074	NA	LYL1	4066	0.949722	0	1	0	1	0	0
27008	ENSG00000106034	0.329167	0.0877333	3.63415	0.0241414	0.98074	NA	CPED1	79974	0.949722	0	1	0	1	0	0
27009	ENSG00000111305	0.329167	0.0877333	3.63415	0.0241414	0.98074	NA	GSG1	83445	0.949722	0	1	0	1	0	0
27010	ENSG00000114349	0.329167	0.0877333	3.63415	0.0241414	0.98074	NA	GNAT1	2779	0.949722	0	1	0	1	0	0
27011	ENSG00000121053	0.329167	0.0877333	3.63415	0.0241414	0.98074	NA	EPX	8288	0.949722	0	1	0	1	0	0
27012	ENSG00000124772	0.329167	0.0877333	3.63415	0.0241414	0.98074	NA	CPNE5	57699	0.949722	0	1	0	1	0	0
27013	ENSG00000125787	0.329167	0.0877333	3.63415	0.0241414	0.98074	NA	GNRH2	2797	0.949722	0	1	0	1	0	0
27014	ENSG00000142512	0.329167	0.0877333	3.63415	0.0241414	0.98074	NA	SIGLEC10	89790	0.949722	0	1	0	1	0	0
27015	ENSG00000144130	0.329167	0.0877333	3.63415	0.0241414	0.98074	NA	NT5DC4	NA	0.949722	0	1	0	1	0	0
27016	ENSG00000144792	0.329167	0.0877333	3.63415	0.0241414	0.98074	NA	ZNF660	285349	0.949722	0	1	0	1	0	0
27017	ENSG00000161850	0.329167	0.0877333	3.63415	0.0241414	0.98074	NA	KRT82	3888	0.949722	0	1	0	1	0	0
27018	ENSG00000162188	0.329167	0.0877333	3.63415	0.0241414	0.98074	NA	GNG3	2785	0.949722	0	1	0	1	0	0
27019	ENSG00000165071	0.329167	0.0877333	3.63415	0.0241414	0.98074	NA	TMEM71	137835	0.949722	0	1	0	1	0	0
27020	ENSG00000168484	0.329167	0.0877333	3.63415	0.0241414	0.98074	NA	SFTPC	6440	0.949722	0	1	0	1	0	0
27021	ENSG00000173093	0.329167	0.0877333	3.63415	0.0241414	0.98074	NA	CCDC63	160762	0.949722	0	1	0	1	0	0
27022	ENSG00000182383	0.329167	0.0877333	3.63415	0.0241414	0.98074	NA	RPL27AP5	NA	0.949722	0	1	0	1	0	0
27023	ENSG00000184274	0.329167	0.0877333	3.63415	0.0241414	0.98074	NA	LINC00315	NA	0.949722	0	1	0	1	0	0
27024	ENSG00000186094	0.329167	0.0877333	3.63415	0.0241414	0.98074	NA	AGBL4	84871	0.949722	0	1	0	1	0	0
27025	ENSG00000189326	0.329167	0.0877333	3.63415	0.0241414	0.98074	NA	SPANXN4	441525	0.949722	0	1	0	1	0	0
27026	ENSG00000196376	0.329167	0.0877333	3.63415	0.0241414	0.98074	NA	SLC35F1	222553	0.949722	0	1	0	1	0	0
27027	ENSG00000197332	0.329167	0.0877333	3.63415	0.0241414	0.98074	NA	CTC-499B15.5	NA	0.949722	0	1	0	1	0	0
27028	ENSG00000198443	0.329167	0.0877333	3.63415	0.0241414	0.98074	NA	KRTAP4-1	85285	0.949722	0	1	0	1	0	0
27029	ENSG00000207021	0.329167	0.0877333	3.63415	0.0241414	0.98074	NA	Y_RNA	NA	0.949722	0	1	0	1	0	0
27030	ENSG00000207264	0.329167	0.0877333	3.63415	0.0241414	0.98074	NA	RNU6-15P	NA	0.949722	0	1	0	1	0	0
27031	ENSG00000207697	0.329167	0.0877333	3.63415	0.0241414	0.98074	NA	MIR573	693158	0.949722	0	1	0	1	0	0
27032	ENSG00000212391	0.329167	0.0877333	3.63415	0.0241414	0.98074	NA	SNORA48	NA	0.949722	0	1	0	1	0	0
27033	ENSG00000214376	0.329167	0.0877333	3.63415	0.0241414	0.98074	NA	VSTM5	387804	0.949722	0	1	0	1	0	0
27034	ENSG00000217181	0.329167	0.0877333	3.63415	0.0241414	0.98074	NA	RP11-360O19.5	NA	0.949722	0	1	0	1	0	0
27035	ENSG00000219553	0.329167	0.0877333	3.63415	0.0241414	0.98074	NA	RP1-281H8.3	NA	0.949722	0	1	0	1	0	0
27036	ENSG00000219932	0.329167	0.0877333	3.63415	0.0241414	0.98074	NA	RPL12P8	NA	0.949722	0	1	0	1	0	0
27037	ENSG00000220157	0.329167	0.0877333	3.63415	0.0241414	0.98074	NA	HNRNPA1P12	NA	0.949722	0	1	0	1	0	0
27038	ENSG00000222038	0.329167	0.0877333	3.63415	0.0241414	0.98074	NA	POTEJ	653781	0.949722	0	1	0	1	0	0
27039	ENSG00000224473	0.329167	0.0877333	3.63415	0.0241414	0.98074	NA	CCND3P1	NA	0.949722	0	1	0	1	0	0
27040	ENSG00000225071	0.329167	0.0877333	3.63415	0.0241414	0.98074	NA	GS1-184P14.2	NA	0.949722	0	1	0	1	0	0
27041	ENSG00000228540	0.329167	0.0877333	3.63415	0.0241414	0.98074	NA	AC073326.3	NA	0.949722	0	1	0	1	0	0
27042	ENSG00000228852	0.329167	0.0877333	3.63415	0.0241414	0.98074	NA	RP11-57H12.5	NA	0.949722	0	1	0	1	0	0
27043	ENSG00000229230	0.329167	0.0877333	3.63415	0.0241414	0.98074	NA	MT1P3	NA	0.949722	0	1	0	1	0	0
27044	ENSG00000229628	0.329167	0.0877333	3.63415	0.0241414	0.98074	NA	AC073115.7	NA	0.949722	0	1	0	1	0	0
27045	ENSG00000229696	0.329167	0.0877333	3.63415	0.0241414	0.98074	NA	KARSP1	NA	0.949722	0	1	0	1	0	0
27046	ENSG00000229927	0.329167	0.0877333	3.63415	0.0241414	0.98074	NA	RHEBP1	NA	0.949722	0	1	0	1	0	0
27047	ENSG00000230758	0.329167	0.0877333	3.63415	0.0241414	0.98074	NA	SNAP23P1	NA	0.949722	0	1	0	1	0	0
27048	ENSG00000230834	0.329167	0.0877333	3.63415	0.0241414	0.98074	NA	AC068580.7	NA	0.949722	0	1	0	1	0	0
27049	ENSG00000230935	0.329167	0.0877333	3.63415	0.0241414	0.98074	NA	RPS3P1	NA	0.949722	0	1	0	1	0	0
27050	ENSG00000231256	0.329167	0.0877333	3.63415	0.0241414	0.98074	NA	C17orf105	284067	0.949722	0	1	0	1	0	0
27051	ENSG00000234224	0.329167	0.0877333	3.63415	0.0241414	0.98074	NA	TMEM229A	730130	0.949722	0	1	0	1	0	0
27052	ENSG00000235343	0.329167	0.0877333	3.63415	0.0241414	0.98074	NA	AC005301.8	NA	0.949722	0	1	0	1	0	0
27053	ENSG00000235802	0.329167	0.0877333	3.63415	0.0241414	0.98074	NA	HCFC1-AS1	NA	0.949722	0	1	0	1	0	0
27054	ENSG00000235828	0.329167	0.0877333	3.63415	0.0241414	0.98074	NA	RPL36AP26	NA	0.949722	0	1	0	1	0	0
27055	ENSG00000236434	0.329167	0.0877333	3.63415	0.0241414	0.98074	NA	RP11-296A18.6	NA	0.949722	0	1	0	1	0	0
27056	ENSG00000236719	0.329167	0.0877333	3.63415	0.0241414	0.98074	NA	OVAAL	148756	0.949722	0	1	0	1	0	0
27057	ENSG00000237852	0.329167	0.0877333	3.63415	0.0241414	0.98074	NA	RP4-630A11.3	NA	0.949722	0	1	0	1	0	0
27058	ENSG00000240787	0.329167	0.0877333	3.63415	0.0241414	0.98074	NA	RP11-615J4.4	NA	0.949722	0	1	0	1	0	0
27059	ENSG00000241739	0.329167	0.0877333	3.63415	0.0241414	0.98074	NA	CTD-2290C23.2	NA	0.949722	0	1	0	1	0	0
27060	ENSG00000249241	0.329167	0.0877333	3.63415	0.0241414	0.98074	NA	AC195454.1	101060498	0.949722	0	1	0	1	0	0
27061	ENSG00000250853	0.329167	0.0877333	3.63415	0.0241414	0.98074	NA	RNF138P1	NA	0.949722	0	1	0	1	0	0
27062	ENSG00000253146	0.329167	0.0877333	3.63415	0.0241414	0.98074	NA	CIR1P1	NA	0.949722	0	1	0	1	0	0
27063	ENSG00000254266	0.329167	0.0877333	3.63415	0.0241414	0.98074	NA	PKIA-AS1	101927003	0.949722	0	1	0	1	0	0
27064	ENSG00000255872	0.329167	0.0877333	3.63415	0.0241414	0.98074	NA	RP11-613M10.9	NA	0.949722	0	1	0	1	0	0
27065	ENSG00000257004	0.329167	0.0877333	3.63415	0.0241414	0.98074	NA	RP11-180M15.3	NA	0.949722	0	1	0	1	0	0
27066	ENSG00000260015	0.329167	0.0877333	3.63415	0.0241414	0.98074	NA	RP11-510M2.5	NA	0.949722	0	1	0	1	0	0
27067	ENSG00000260475	0.329167	0.0877333	3.63415	0.0241414	0.98074	NA	RP11-85A1.3	NA	0.949722	0	1	0	1	0	0
27068	ENSG00000260498	0.329167	0.0877333	3.63415	0.0241414	0.98074	NA	RP4-536B24.4	NA	0.949722	0	1	0	1	0	0
27069	ENSG00000261168	0.329167	0.0877333	3.63415	0.0241414	0.98074	NA	RP11-68I18.10	NA	0.949722	0	1	0	1	0	0
27070	ENSG00000270294	0.329167	0.0877333	3.63415	0.0241414	0.98074	NA	RP11-566F5.1	NA	0.949722	0	1	0	1	0	0
27071	ENSG00000271387	0.329167	0.0877333	3.63415	0.0241414	0.98074	NA	RP11-382D12.2	NA	0.949722	0	1	0	1	0	0
27072	ENSG00000273153	0.329167	0.0877333	3.63415	0.0241414	0.98074	NA	RP11-406H21.2	NA	0.949722	0	1	0	1	0	0
27073	ENSG00000274400	0.329167	0.0877333	3.63415	0.0241414	0.98074	NA	RP11-294N21.3	NA	0.949722	0	1	0	1	0	0
27074	ENSG00000274554	0.329167	0.0877333	3.63415	0.0241414	0.98074	NA	RP11-240G22.5	NA	0.949722	0	1	0	1	0	0
27075	ENSG00000276410	0.329167	0.0877333	3.63415	0.0241414	0.98074	NA	HIST1H2BB	3018	0.949722	0	1	0	1	0	0
27076	ENSG00000276523	0.329167	0.0877333	3.63415	0.0241414	0.98074	NA	RP11-490B18.6	NA	0.949722	0	1	0	1	0	0
27077	ENSG00000278276	0.329167	0.0877333	3.63415	0.0241414	0.98074	NA	RP3-324O17.8	NA	0.949722	0	1	0	1	0	0
27078	ENSG00000279087	0.329167	0.0877333	3.63415	0.0241414	0.98074	NA	RP11-83B20.10	NA	0.949722	0	1	0	1	0	0
27079	ENSG00000279862	0.329167	0.0877333	3.63415	0.0241414	0.98074	NA	RP11-423E7.2	NA	0.949722	0	1	0	1	0	0
27080	ENSG00000279894	0.329167	0.0877333	3.63415	0.0241414	0.98074	NA	GHc-857G6.7	NA	0.949722	0	1	0	1	0	0
27081	ENSG00000281530	0.329167	0.0877333	3.63415	0.0241414	0.98074	NA	DGCR12	NA	0.949722	0	1	0	1	0	0
27082	ENSG00000283683	0.329167	0.0877333	3.63415	0.0241414	0.98074	NA	RP3-454G6.2	NA	0.949722	0	1	0	1	0	0
27083	ENSG00000285897	0.329167	0.0877333	3.63415	0.0241414	0.98074	NA	NA	NA	0.949722	0	1	0	1	0	0
27084	ENSG00000160401	7.06327	0.0191927	0.795432	0.0241287	0.98075	0.989738	CFAP157	286207	0.949722	8	7	6	9	2	10
27085	ENSG00000275322	3.09383	-0.0283811	1.17789	-0.0240948	0.980777	0.989738	RP11-262A16.1	NA	0.949722	5	3	1	4	4	1
27086	ENSG00000106624	0.325245	0.0877332	3.65014	0.0240356	0.980824	NA	AEBP1	100616346	0.949722	1	0	0	0	1	0
27087	ENSG00000128045	0.325245	0.0877332	3.65014	0.0240356	0.980824	NA	RASL11B	65997	0.949722	1	0	0	0	1	0
27088	ENSG00000130950	0.325245	0.0877332	3.65014	0.0240356	0.980824	NA	NUTM2F	54754	0.949722	1	0	0	0	1	0
27089	ENSG00000137745	0.325245	0.0877332	3.65014	0.0240356	0.980824	NA	MMP13	4322	0.949722	1	0	0	0	1	0
27090	ENSG00000145721	0.325245	0.0877332	3.65014	0.0240356	0.980824	NA	LIX1	167410	0.949722	1	0	0	0	1	0
27091	ENSG00000146005	0.325245	0.0877332	3.65014	0.0240356	0.980824	NA	PSD2	84249	0.949722	1	0	0	0	1	0
27092	ENSG00000146221	0.325245	0.0877332	3.65014	0.0240356	0.980824	NA	TCTE1	202500	0.949722	1	0	0	0	1	0
27093	ENSG00000152779	0.325245	0.0877332	3.65014	0.0240356	0.980824	NA	SLC16A12	387700	0.949722	1	0	0	0	1	0
27094	ENSG00000155875	0.325245	0.0877332	3.65014	0.0240356	0.980824	NA	SAXO1	158297	0.949722	1	0	0	0	1	0
27095	ENSG00000170667	0.325245	0.0877332	3.65014	0.0240356	0.980824	NA	RASA4B	100271927	0.949722	1	0	0	0	1	0
27096	ENSG00000174038	0.325245	0.0877332	3.65014	0.0240356	0.980824	NA	C9orf131	138724	0.949722	1	0	0	0	1	0
27097	ENSG00000182533	0.325245	0.0877332	3.65014	0.0240356	0.980824	NA	CAV3	859	0.949722	1	0	0	0	1	0
27098	ENSG00000184113	0.325245	0.0877332	3.65014	0.0240356	0.980824	NA	CLDN5	7122	0.949722	1	0	0	0	1	0
27099	ENSG00000197647	0.325245	0.0877332	3.65014	0.0240356	0.980824	NA	ZNF433	163059	0.949722	1	0	0	0	1	0
27100	ENSG00000203593	0.325245	0.0877332	3.65014	0.0240356	0.980824	NA	RP5-1096D14.6	NA	0.949722	1	0	0	0	1	0
27101	ENSG00000207922	0.325245	0.0877332	3.65014	0.0240356	0.980824	NA	MIR566	693151	0.949722	1	0	0	0	1	0
27102	ENSG00000213057	0.325245	0.0877332	3.65014	0.0240356	0.980824	NA	C1orf220	400798	0.949722	1	0	0	0	1	0
27103	ENSG00000213212	0.325245	0.0877332	3.65014	0.0240356	0.980824	NA	NCLP1	NA	0.949722	1	0	0	0	1	0
27104	ENSG00000213414	0.325245	0.0877332	3.65014	0.0240356	0.980824	NA	CTB-47B8.5	NA	0.949722	1	0	0	0	1	0
27105	ENSG00000215277	0.325245	0.0877332	3.65014	0.0240356	0.980824	NA	RNF212B	100507650	0.949722	1	0	0	0	1	0
27106	ENSG00000221878	0.325245	0.0877332	3.65014	0.0240356	0.980824	NA	PSG7	5676	0.949722	1	0	0	0	1	0
27107	ENSG00000223668	0.325245	0.0877332	3.65014	0.0240356	0.980824	NA	EEF1A1P24	NA	0.949722	1	0	0	0	1	0
27108	ENSG00000223972	0.325245	0.0877332	3.65014	0.0240356	0.980824	NA	DDX11L1	100287596	0.949722	1	0	0	0	1	0
27109	ENSG00000224276	0.325245	0.0877332	3.65014	0.0240356	0.980824	NA	RP11-336K24.5	107985210	0.949722	1	0	0	0	1	0
27110	ENSG00000224401	0.325245	0.0877332	3.65014	0.0240356	0.980824	NA	RPL7P57	NA	0.949722	1	0	0	0	1	0
27111	ENSG00000224888	0.325245	0.0877332	3.65014	0.0240356	0.980824	NA	RP5-1142A6.2	NA	0.949722	1	0	0	0	1	0
27112	ENSG00000225764	0.325245	0.0877332	3.65014	0.0240356	0.980824	NA	P3H2-AS1	101929152	0.949722	1	0	0	0	1	0
27113	ENSG00000226982	0.325245	0.0877332	3.65014	0.0240356	0.980824	NA	CENPCP1	NA	0.949722	1	0	0	0	1	0
27114	ENSG00000227630	0.325245	0.0877332	3.65014	0.0240356	0.980824	NA	LINC01132	100506810	0.949722	1	0	0	0	1	0
27115	ENSG00000228653	0.325245	0.0877332	3.65014	0.0240356	0.980824	NA	HNRNPCP7	NA	0.949722	1	0	0	0	1	0
27116	ENSG00000229221	0.325245	0.0877332	3.65014	0.0240356	0.980824	NA	HNRNPA1P66	NA	0.949722	1	0	0	0	1	0
27117	ENSG00000229325	0.325245	0.0877332	3.65014	0.0240356	0.980824	NA	ACAP2-IT1	NA	0.949722	1	0	0	0	1	0
27118	ENSG00000229806	0.325245	0.0877332	3.65014	0.0240356	0.980824	NA	RPS15P5	NA	0.949722	1	0	0	0	1	0
27119	ENSG00000231083	0.325245	0.0877332	3.65014	0.0240356	0.980824	NA	AC011747.6	NA	0.949722	1	0	0	0	1	0
27120	ENSG00000231711	0.325245	0.0877332	3.65014	0.0240356	0.980824	NA	LINC00899	NA	0.949722	1	0	0	0	1	0
27121	ENSG00000236686	0.325245	0.0877332	3.65014	0.0240356	0.980824	NA	BZW1P1	NA	0.949722	1	0	0	0	1	0
27122	ENSG00000236811	0.325245	0.0877332	3.65014	0.0240356	0.980824	NA	GAPDHP2	NA	0.949722	1	0	0	0	1	0
27123	ENSG00000238258	0.325245	0.0877332	3.65014	0.0240356	0.980824	NA	RP11-342D11.2	NA	0.949722	1	0	0	0	1	0
27124	ENSG00000241735	0.325245	0.0877332	3.65014	0.0240356	0.980824	NA	FABP5P3	NA	0.949722	1	0	0	0	1	0
27125	ENSG00000241886	0.325245	0.0877332	3.65014	0.0240356	0.980824	NA	RP11-242C19.2	NA	0.949722	1	0	0	0	1	0
27126	ENSG00000241907	0.325245	0.0877332	3.65014	0.0240356	0.980824	NA	RPS20P4	NA	0.949722	1	0	0	0	1	0
27127	ENSG00000244703	0.325245	0.0877332	3.65014	0.0240356	0.980824	NA	CD46P1	NA	0.949722	1	0	0	0	1	0
27128	ENSG00000247765	0.325245	0.0877332	3.65014	0.0240356	0.980824	NA	RP11-32B5.7	NA	0.949722	1	0	0	0	1	0
27129	ENSG00000248174	0.325245	0.0877332	3.65014	0.0240356	0.980824	NA	RP11-148L24.1	101928509	0.949722	1	0	0	0	1	0
27130	ENSG00000248690	0.325245	0.0877332	3.65014	0.0240356	0.980824	NA	HAS2-AS1	NA	0.949722	1	0	0	0	1	0
27131	ENSG00000250608	0.325245	0.0877332	3.65014	0.0240356	0.980824	NA	RP11-933H2.4	339874	0.949722	1	0	0	0	1	0
27132	ENSG00000250612	0.325245	0.0877332	3.65014	0.0240356	0.980824	NA	RP11-618I10.2	NA	0.949722	1	0	0	0	1	0
27133	ENSG00000250979	0.325245	0.0877332	3.65014	0.0240356	0.980824	NA	RP11-656G20.1	NA	0.949722	1	0	0	0	1	0
27134	ENSG00000251015	0.325245	0.0877332	3.65014	0.0240356	0.980824	NA	SLC25A30-AS1	100874259	0.949722	1	0	0	0	1	0
27135	ENSG00000251279	0.325245	0.0877332	3.65014	0.0240356	0.980824	NA	CTC-436P18.1	NA	0.949722	1	0	0	0	1	0
27136	ENSG00000251520	0.325245	0.0877332	3.65014	0.0240356	0.980824	NA	RP11-46A10.6	NA	0.949722	1	0	0	0	1	0
27137	ENSG00000253213	0.325245	0.0877332	3.65014	0.0240356	0.980824	NA	RP11-546B8.3	NA	0.949722	1	0	0	0	1	0
27138	ENSG00000253563	0.325245	0.0877332	3.65014	0.0240356	0.980824	NA	NKX2-1-AS1	100506237	0.949722	1	0	0	0	1	0
27139	ENSG00000254866	0.325245	0.0877332	3.65014	0.0240356	0.980824	NA	DEFB109P3	NA	0.949722	1	0	0	0	1	0
27140	ENSG00000257918	0.325245	0.0877332	3.65014	0.0240356	0.980824	NA	RP11-482D24.3	NA	0.949722	1	0	0	0	1	0
27141	ENSG00000257976	0.325245	0.0877332	3.65014	0.0240356	0.980824	NA	RP11-388G3.1	NA	0.949722	1	0	0	0	1	0
27142	ENSG00000258388	0.325245	0.0877332	3.65014	0.0240356	0.980824	NA	PPT2-EGFL8	NA	0.949722	1	0	0	0	1	0
27143	ENSG00000258435	0.325245	0.0877332	3.65014	0.0240356	0.980824	NA	RP11-711D18.2	NA	0.949722	1	0	0	0	1	0
27144	ENSG00000258553	0.325245	0.0877332	3.65014	0.0240356	0.980824	NA	RP11-16B13.1	NA	0.949722	1	0	0	0	1	0
27145	ENSG00000258748	0.325245	0.0877332	3.65014	0.0240356	0.980824	NA	CTD-2223O18.1	NA	0.949722	1	0	0	0	1	0
27146	ENSG00000259274	0.325245	0.0877332	3.65014	0.0240356	0.980824	NA	CTD-2501E16.2	NA	0.949722	1	0	0	0	1	0
27147	ENSG00000260731	0.325245	0.0877332	3.65014	0.0240356	0.980824	NA	KRT8P22	NA	0.949722	1	0	0	0	1	0
27148	ENSG00000260815	0.325245	0.0877332	3.65014	0.0240356	0.980824	NA	RP11-24M17.3	NA	0.949722	1	0	0	0	1	0
27149	ENSG00000260878	0.325245	0.0877332	3.65014	0.0240356	0.980824	NA	RP11-320H14.1	NA	0.949722	1	0	0	0	1	0
27150	ENSG00000261679	0.325245	0.0877332	3.65014	0.0240356	0.980824	NA	ATP5HP1	NA	0.949722	1	0	0	0	1	0
27151	ENSG00000262228	0.325245	0.0877332	3.65014	0.0240356	0.980824	NA	RP11-676J12.4	NA	0.949722	1	0	0	0	1	0
27152	ENSG00000266111	0.325245	0.0877332	3.65014	0.0240356	0.980824	NA	RP11-296K13.4	NA	0.949722	1	0	0	0	1	0
27153	ENSG00000266126	0.325245	0.0877332	3.65014	0.0240356	0.980824	NA	RP11-209D14.4	NA	0.949722	1	0	0	0	1	0
27154	ENSG00000266969	0.325245	0.0877332	3.65014	0.0240356	0.980824	NA	RP11-773H22.4	NA	0.949722	1	0	0	0	1	0
27155	ENSG00000269425	0.325245	0.0877332	3.65014	0.0240356	0.980824	NA	AC007292.7	NA	0.949722	1	0	0	0	1	0
27156	ENSG00000272342	0.325245	0.0877332	3.65014	0.0240356	0.980824	NA	RP13-539J13.1	NA	0.949722	1	0	0	0	1	0
27157	ENSG00000277561	0.325245	0.0877332	3.65014	0.0240356	0.980824	NA	GOLGA8IP	283796	0.949722	1	0	0	0	1	0
27158	ENSG00000277895	0.325245	0.0877332	3.65014	0.0240356	0.980824	NA	RP11-114F3.4	NA	0.949722	1	0	0	0	1	0
27159	ENSG00000279349	0.325245	0.0877332	3.65014	0.0240356	0.980824	NA	RP11-147G7.3	NA	0.949722	1	0	0	0	1	0
27160	ENSG00000279512	0.325245	0.0877332	3.65014	0.0240356	0.980824	NA	RP11-575M22.1	NA	0.949722	1	0	0	0	1	0
27161	ENSG00000280502	0.325245	0.0877332	3.65014	0.0240356	0.980824	NA	Metazoa_SRP	NA	0.949722	1	0	0	0	1	0
27162	ENSG00000281780	0.325245	0.0877332	3.65014	0.0240356	0.980824	NA	snoZ196	NA	0.949722	1	0	0	0	1	0
27163	ENSG00000283025	0.325245	0.0877332	3.65014	0.0240356	0.980824	NA	RP11-477N12.5	NA	0.949722	1	0	0	0	1	0
27164	ENSG00000283973	0.325245	0.0877332	3.65014	0.0240356	0.980824	NA	NA	NA	0.949722	1	0	0	0	1	0
27165	ENSG00000092931	79.1876	0.00612929	0.255692	0.0239714	0.980875	0.989775	MFSD11	79157	0.949722	70	84	83	84	84	71
27166	ENSG00000078328	0.65162	0.0631562	2.63922	0.0239299	0.980909	NA	RBFOX1	54715	0.949722	1	0	1	2	0	0
27167	ENSG00000155719	0.65162	0.0631562	2.63922	0.0239299	0.980909	NA	OTOA	146183	0.949722	1	0	1	2	0	0
27168	ENSG00000184486	0.65162	0.0631562	2.63922	0.0239299	0.980909	NA	POU3F2	5454	0.949722	1	0	1	2	0	0
27169	ENSG00000196189	0.65162	0.0631562	2.63922	0.0239299	0.980909	NA	SEMA4A	64218	0.949722	1	0	1	2	0	0
27170	ENSG00000230601	0.65162	0.0631562	2.63922	0.0239299	0.980909	NA	RP11-402G3.3	100505478	0.949722	1	0	1	2	0	0
27171	ENSG00000232546	0.65162	0.0631562	2.63922	0.0239299	0.980909	NA	RP11-458F8.1	NA	0.949722	1	0	1	2	0	0
27172	ENSG00000236212	0.65162	0.0631562	2.63922	0.0239299	0.980909	NA	AC009262.2	NA	0.949722	1	0	1	2	0	0
27173	ENSG00000104921	0.3195	0.087733	3.6741	0.0238788	0.980949	NA	FCER2	2208	0.949722	1	0	0	0	0	1
27174	ENSG00000112706	0.3195	0.087733	3.6741	0.0238788	0.980949	NA	IMPG1	3617	0.949722	1	0	0	0	0	1
27175	ENSG00000115523	0.3195	0.087733	3.6741	0.0238788	0.980949	NA	GNLY	10578	0.949722	1	0	0	0	0	1
27176	ENSG00000117400	0.3195	0.087733	3.6741	0.0238788	0.980949	NA	MPL	4352	0.949722	1	0	0	0	0	1
27177	ENSG00000123496	0.3195	0.087733	3.6741	0.0238788	0.980949	NA	IL13RA2	3598	0.949722	1	0	0	0	0	1
27178	ENSG00000125508	0.3195	0.087733	3.6741	0.0238788	0.980949	NA	SRMS	6725	0.949722	1	0	0	0	0	1
27179	ENSG00000129007	0.3195	0.087733	3.6741	0.0238788	0.980949	NA	CALML4	91860	0.949722	1	0	0	0	0	1
27180	ENSG00000139970	0.3195	0.087733	3.6741	0.0238788	0.980949	NA	RTN1	6252	0.949722	1	0	0	0	0	1
27181	ENSG00000142675	0.3195	0.087733	3.6741	0.0238788	0.980949	NA	CNKSR1	10256	0.949722	1	0	0	0	0	1
27182	ENSG00000143546	0.3195	0.087733	3.6741	0.0238788	0.980949	NA	S100A8	6279	0.949722	1	0	0	0	0	1
27183	ENSG00000149575	0.3195	0.087733	3.6741	0.0238788	0.980949	NA	SCN2B	6327	0.949722	1	0	0	0	0	1
27184	ENSG00000158517	0.3195	0.087733	3.6741	0.0238788	0.980949	NA	NCF1	653361	0.949722	1	0	0	0	0	1
27185	ENSG00000161610	0.3195	0.087733	3.6741	0.0238788	0.980949	NA	HCRT	3060	0.949722	1	0	0	0	0	1
27186	ENSG00000162510	0.3195	0.087733	3.6741	0.0238788	0.980949	NA	MATN1	4146	0.949722	1	0	0	0	0	1
27187	ENSG00000165125	0.3195	0.087733	3.6741	0.0238788	0.980949	NA	TRPV6	55503	0.949722	1	0	0	0	0	1
27188	ENSG00000167800	0.3195	0.087733	3.6741	0.0238788	0.980949	NA	TBX10	347853	0.949722	1	0	0	0	0	1
27189	ENSG00000170152	0.3195	0.087733	3.6741	0.0238788	0.980949	NA	RP11-374M1.7	NA	0.949722	1	0	0	0	0	1
27190	ENSG00000182487	0.3195	0.087733	3.6741	0.0238788	0.980949	NA	NCF1B	654816	0.949722	1	0	0	0	0	1
27191	ENSG00000183960	0.3195	0.087733	3.6741	0.0238788	0.980949	NA	KCNH8	131096	0.949722	1	0	0	0	0	1
27192	ENSG00000184292	0.3195	0.087733	3.6741	0.0238788	0.980949	NA	TACSTD2	4070	0.949722	1	0	0	0	0	1
27193	ENSG00000197301	0.3195	0.087733	3.6741	0.0238788	0.980949	NA	RP11-366L20.2	100129940	0.949722	1	0	0	0	0	1
27194	ENSG00000197852	0.3195	0.087733	3.6741	0.0238788	0.980949	NA	FAM212B	101928718	0.949722	1	0	0	0	0	1
27195	ENSG00000198771	0.3195	0.087733	3.6741	0.0238788	0.980949	NA	RCSD1	92241	0.949722	1	0	0	0	0	1
27196	ENSG00000199545	0.3195	0.087733	3.6741	0.0238788	0.980949	NA	RNA5SP195	NA	0.949722	1	0	0	0	0	1
27197	ENSG00000200209	0.3195	0.087733	3.6741	0.0238788	0.980949	NA	Y_RNA	NA	0.949722	1	0	0	0	0	1
27198	ENSG00000201512	0.3195	0.087733	3.6741	0.0238788	0.980949	NA	SNORA71C	677839	0.949722	1	0	0	0	0	1
27199	ENSG00000202343	0.3195	0.087733	3.6741	0.0238788	0.980949	NA	SNORA2	NA	0.949722	1	0	0	0	0	1
27200	ENSG00000205037	0.3195	0.087733	3.6741	0.0238788	0.980949	NA	RP11-863P13.4	400553	0.949722	1	0	0	0	0	1
27201	ENSG00000206660	0.3195	0.087733	3.6741	0.0238788	0.980949	NA	Y_RNA	NA	0.949722	1	0	0	0	0	1
27202	ENSG00000212195	0.3195	0.087733	3.6741	0.0238788	0.980949	NA	U3	NA	0.949722	1	0	0	0	0	1
27203	ENSG00000212994	0.3195	0.087733	3.6741	0.0238788	0.980949	NA	RPS26P6	NA	0.949722	1	0	0	0	0	1
27204	ENSG00000213069	0.3195	0.087733	3.6741	0.0238788	0.980949	NA	KRT8P40	NA	0.949722	1	0	0	0	0	1
27205	ENSG00000213253	0.3195	0.087733	3.6741	0.0238788	0.980949	NA	RPL12P42	NA	0.949722	1	0	0	0	0	1
27206	ENSG00000213368	0.3195	0.087733	3.6741	0.0238788	0.980949	NA	ST13P11	NA	0.949722	1	0	0	0	0	1
27207	ENSG00000214203	0.3195	0.087733	3.6741	0.0238788	0.980949	NA	RPS4XP1	NA	0.949722	1	0	0	0	0	1
27208	ENSG00000214650	0.3195	0.087733	3.6741	0.0238788	0.980949	NA	RP11-83B20.1	NA	0.949722	1	0	0	0	0	1
27209	ENSG00000217862	0.3195	0.087733	3.6741	0.0238788	0.980949	NA	HIST1H4PS1	NA	0.949722	1	0	0	0	0	1
27210	ENSG00000218153	0.3195	0.087733	3.6741	0.0238788	0.980949	NA	KRT18P22	NA	0.949722	1	0	0	0	0	1
27211	ENSG00000218472	0.3195	0.087733	3.6741	0.0238788	0.980949	NA	RP1-140K8.2	NA	0.949722	1	0	0	0	0	1
27212	ENSG00000223060	0.3195	0.087733	3.6741	0.0238788	0.980949	NA	Y_RNA	NA	0.949722	1	0	0	0	0	1
27213	ENSG00000224928	0.3195	0.087733	3.6741	0.0238788	0.980949	NA	KRT8P30	NA	0.949722	1	0	0	0	0	1
27214	ENSG00000226800	0.3195	0.087733	3.6741	0.0238788	0.980949	NA	CACTIN-AS1	404665	0.949722	1	0	0	0	0	1
27215	ENSG00000227590	0.3195	0.087733	3.6741	0.0238788	0.980949	NA	ATP5G1P5	NA	0.949722	1	0	0	0	0	1
27216	ENSG00000230668	0.3195	0.087733	3.6741	0.0238788	0.980949	NA	XXyac-YR29IB3.1	NA	0.949722	1	0	0	0	0	1
27217	ENSG00000230837	0.3195	0.087733	3.6741	0.0238788	0.980949	NA	RPL31P2	NA	0.949722	1	0	0	0	0	1
27218	ENSG00000230849	0.3195	0.087733	3.6741	0.0238788	0.980949	NA	GOT2P2	NA	0.949722	1	0	0	0	0	1
27219	ENSG00000231966	0.3195	0.087733	3.6741	0.0238788	0.980949	NA	RP11-12M5.4	NA	0.949722	1	0	0	0	0	1
27220	ENSG00000232059	0.3195	0.087733	3.6741	0.0238788	0.980949	NA	RP11-173A6.2	NA	0.949722	1	0	0	0	0	1
27221	ENSG00000233916	0.3195	0.087733	3.6741	0.0238788	0.980949	NA	ZDHHC20P1	NA	0.949722	1	0	0	0	0	1
27222	ENSG00000234315	0.3195	0.087733	3.6741	0.0238788	0.980949	NA	OSTCP5	NA	0.949722	1	0	0	0	0	1
27223	ENSG00000235927	0.3195	0.087733	3.6741	0.0238788	0.980949	NA	NEXN-AS1	374987	0.949722	1	0	0	0	0	1
27224	ENSG00000236312	0.3195	0.087733	3.6741	0.0238788	0.980949	NA	RPL34P34	NA	0.949722	1	0	0	0	0	1
27225	ENSG00000236991	0.3195	0.087733	3.6741	0.0238788	0.980949	NA	EDRF1-AS1	NA	0.949722	1	0	0	0	0	1
27226	ENSG00000237054	0.3195	0.087733	3.6741	0.0238788	0.980949	NA	PRMT5-AS1	NA	0.949722	1	0	0	0	0	1
27227	ENSG00000237513	0.3195	0.087733	3.6741	0.0238788	0.980949	NA	RP11-325F22.2	NA	0.949722	1	0	0	0	0	1
27228	ENSG00000237899	0.3195	0.087733	3.6741	0.0238788	0.980949	NA	RP4-739H11.3	NA	0.949722	1	0	0	0	0	1
27229	ENSG00000239445	0.3195	0.087733	3.6741	0.0238788	0.980949	NA	ST3GAL6-AS1	100874207	0.949722	1	0	0	0	0	1
27230	ENSG00000239602	0.3195	0.087733	3.6741	0.0238788	0.980949	NA	RP11-449H3.1	NA	0.949722	1	0	0	0	0	1
27231	ENSG00000240052	0.3195	0.087733	3.6741	0.0238788	0.980949	NA	RP11-289K10.1	NA	0.949722	1	0	0	0	0	1
27232	ENSG00000240571	0.3195	0.087733	3.6741	0.0238788	0.980949	NA	RP11-775D22.3	NA	0.949722	1	0	0	0	0	1
27233	ENSG00000241282	0.3195	0.087733	3.6741	0.0238788	0.980949	NA	RPL34P33	NA	0.949722	1	0	0	0	0	1
27234	ENSG00000242272	0.3195	0.087733	3.6741	0.0238788	0.980949	NA	AK2P2	NA	0.949722	1	0	0	0	0	1
27235	ENSG00000243094	0.3195	0.087733	3.6741	0.0238788	0.980949	NA	RP11-1084A12.1	NA	0.949722	1	0	0	0	0	1
27236	ENSG00000243130	0.3195	0.087733	3.6741	0.0238788	0.980949	NA	PSG11	5680	0.949722	1	0	0	0	0	1
27237	ENSG00000243775	0.3195	0.087733	3.6741	0.0238788	0.980949	NA	OSTCP1	202459	0.949722	1	0	0	0	0	1
27238	ENSG00000248231	0.3195	0.087733	3.6741	0.0238788	0.980949	NA	KRT8P4	NA	0.949722	1	0	0	0	0	1
27239	ENSG00000248560	0.3195	0.087733	3.6741	0.0238788	0.980949	NA	CTB-14A14.2	NA	0.949722	1	0	0	0	0	1
27240	ENSG00000249664	0.3195	0.087733	3.6741	0.0238788	0.980949	NA	CTD-2227C6.2	NA	0.949722	1	0	0	0	0	1
27241	ENSG00000249987	0.3195	0.087733	3.6741	0.0238788	0.980949	NA	RPS4XP20	NA	0.949722	1	0	0	0	0	1
27242	ENSG00000250229	0.3195	0.087733	3.6741	0.0238788	0.980949	NA	RP11-397D21.1	NA	0.949722	1	0	0	0	0	1
27243	ENSG00000251273	0.3195	0.087733	3.6741	0.0238788	0.980949	NA	RP11-549K20.1	NA	0.949722	1	0	0	0	0	1
27244	ENSG00000253372	0.3195	0.087733	3.6741	0.0238788	0.980949	NA	RP11-44N11.1	NA	0.949722	1	0	0	0	0	1
27245	ENSG00000258344	0.3195	0.087733	3.6741	0.0238788	0.980949	NA	RP11-968A15.8	NA	0.949722	1	0	0	0	0	1
27246	ENSG00000258674	0.3195	0.087733	3.6741	0.0238788	0.980949	NA	CTC-260F20.3	NA	0.949722	1	0	0	0	0	1
27247	ENSG00000260743	0.3195	0.087733	3.6741	0.0238788	0.980949	NA	RP11-255C15.3	NA	0.949722	1	0	0	0	0	1
27248	ENSG00000262619	0.3195	0.087733	3.6741	0.0238788	0.980949	NA	LINC00621	NA	0.949722	1	0	0	0	0	1
27249	ENSG00000266302	0.3195	0.087733	3.6741	0.0238788	0.980949	NA	RP11-219A15.1	NA	0.949722	1	0	0	0	0	1
27250	ENSG00000267127	0.3195	0.087733	3.6741	0.0238788	0.980949	NA	RP11-795F19.5	NA	0.949722	1	0	0	0	0	1
27251	ENSG00000267312	0.3195	0.087733	3.6741	0.0238788	0.980949	NA	RP11-1094M14.7	NA	0.949722	1	0	0	0	0	1
27252	ENSG00000267852	0.3195	0.087733	3.6741	0.0238788	0.980949	NA	CTB-133G6.2	NA	0.949722	1	0	0	0	0	1
27253	ENSG00000268660	0.3195	0.087733	3.6741	0.0238788	0.980949	NA	LETM1P2	NA	0.949722	1	0	0	0	0	1
27254	ENSG00000268818	0.3195	0.087733	3.6741	0.0238788	0.980949	NA	CITF22-62D4.1	NA	0.949722	1	0	0	0	0	1
27255	ENSG00000269546	0.3195	0.087733	3.6741	0.0238788	0.980949	NA	CLIC4P2	NA	0.949722	1	0	0	0	0	1
27256	ENSG00000269915	0.3195	0.087733	3.6741	0.0238788	0.980949	NA	AP006621.9	NA	0.949722	1	0	0	0	0	1
27257	ENSG00000270876	0.3195	0.087733	3.6741	0.0238788	0.980949	NA	ZNF30-AS1	NA	0.949722	1	0	0	0	0	1
27258	ENSG00000270975	0.3195	0.087733	3.6741	0.0238788	0.980949	NA	MAGOH3P	NA	0.949722	1	0	0	0	0	1
27259	ENSG00000271437	0.3195	0.087733	3.6741	0.0238788	0.980949	NA	RP11-295B17.6	NA	0.949722	1	0	0	0	0	1
27260	ENSG00000272564	0.3195	0.087733	3.6741	0.0238788	0.980949	NA	RP11-548P2.2	NA	0.949722	1	0	0	0	0	1
27261	ENSG00000272800	0.3195	0.087733	3.6741	0.0238788	0.980949	NA	RP11-438L19.1	NA	0.949722	1	0	0	0	0	1
27262	ENSG00000274718	0.3195	0.087733	3.6741	0.0238788	0.980949	NA	RP11-346C4.3	NA	0.949722	1	0	0	0	0	1
27263	ENSG00000275379	0.3195	0.087733	3.6741	0.0238788	0.980949	NA	HIST1H3I	8354	0.949722	1	0	0	0	0	1
27264	ENSG00000275635	0.3195	0.087733	3.6741	0.0238788	0.980949	NA	U7	NA	0.949722	1	0	0	0	0	1
27265	ENSG00000277050	0.3195	0.087733	3.6741	0.0238788	0.980949	NA	RP11-102G14.1	NA	0.949722	1	0	0	0	0	1
27266	ENSG00000277352	0.3195	0.087733	3.6741	0.0238788	0.980949	NA	KB-68A7.2	NA	0.949722	1	0	0	0	0	1
27267	ENSG00000278374	0.3195	0.087733	3.6741	0.0238788	0.980949	NA	U4	NA	0.949722	1	0	0	0	0	1
27268	ENSG00000279488	0.3195	0.087733	3.6741	0.0238788	0.980949	NA	AC004623.3	NA	0.949722	1	0	0	0	0	1
27269	ENSG00000279891	0.3195	0.087733	3.6741	0.0238788	0.980949	NA	FLJ42393	401105	0.949722	1	0	0	0	0	1
27270	ENSG00000283906	0.3195	0.087733	3.6741	0.0238788	0.980949	NA	NA	NA	0.949722	1	0	0	0	0	1
27271	ENSG00000234602	3.85448	-0.0255148	1.07262	-0.0237873	0.981022	0.989792	MCIDAS	345643	0.949722	3	6	3	1	7	3
27272	ENSG00000102678	0.314483	0.0877329	3.69558	0.02374	0.98106	NA	FGF9	2254	0.949722	1	0	0	1	0	0
27273	ENSG00000105376	0.314483	0.0877329	3.69558	0.02374	0.98106	NA	ICAM5	7087	0.949722	1	0	0	1	0	0
27274	ENSG00000109832	0.314483	0.0877329	3.69558	0.02374	0.98106	NA	DDX25	29118	0.949722	1	0	0	1	0	0
27275	ENSG00000123500	0.314483	0.0877329	3.69558	0.02374	0.98106	NA	COL10A1	1300	0.949722	1	0	0	1	0	0
27276	ENSG00000143552	0.314483	0.0877329	3.69558	0.02374	0.98106	NA	NUP210L	91181	0.949722	1	0	0	1	0	0
27277	ENSG00000145832	0.314483	0.0877329	3.69558	0.02374	0.98106	NA	SLC25A48	153328	0.949722	1	0	0	1	0	0
27278	ENSG00000147596	0.314483	0.0877329	3.69558	0.02374	0.98106	NA	PRDM14	63978	0.949722	1	0	0	1	0	0
27279	ENSG00000151025	0.314483	0.0877329	3.69558	0.02374	0.98106	NA	GPR158	57512	0.949722	1	0	0	1	0	0
27280	ENSG00000167780	0.314483	0.0877329	3.69558	0.02374	0.98106	NA	SOAT2	8435	0.949722	1	0	0	1	0	0
27281	ENSG00000171804	0.314483	0.0877329	3.69558	0.02374	0.98106	NA	WDR87	83889	0.949722	1	0	0	1	0	0
27282	ENSG00000176043	0.314483	0.0877329	3.69558	0.02374	0.98106	NA	RP1-146I3.1	NA	0.949722	1	0	0	1	0	0
27283	ENSG00000178395	0.314483	0.0877329	3.69558	0.02374	0.98106	NA	CCDC185	164127	0.949722	1	0	0	1	0	0
27284	ENSG00000179520	0.314483	0.0877329	3.69558	0.02374	0.98106	NA	SLC17A8	246213	0.949722	1	0	0	1	0	0
27285	ENSG00000179639	0.314483	0.0877329	3.69558	0.02374	0.98106	NA	FCER1A	2205	0.949722	1	0	0	1	0	0
27286	ENSG00000179934	0.314483	0.0877329	3.69558	0.02374	0.98106	NA	CCR8	1237	0.949722	1	0	0	1	0	0
27287	ENSG00000181101	0.314483	0.0877329	3.69558	0.02374	0.98106	NA	SDCCAG3P2	NA	0.949722	1	0	0	1	0	0
27288	ENSG00000183586	0.314483	0.0877329	3.69558	0.02374	0.98106	NA	HMGN3P1	NA	0.949722	1	0	0	1	0	0
27289	ENSG00000184423	0.314483	0.0877329	3.69558	0.02374	0.98106	NA	RPL23AP38	NA	0.949722	1	0	0	1	0	0
27290	ENSG00000184908	0.314483	0.0877329	3.69558	0.02374	0.98106	NA	CLCNKB	1188	0.949722	1	0	0	1	0	0
27291	ENSG00000188365	0.314483	0.0877329	3.69558	0.02374	0.98106	NA	AC092171.2	NA	0.949722	1	0	0	1	0	0
27292	ENSG00000198237	0.314483	0.0877329	3.69558	0.02374	0.98106	NA	RP11-98J23.2	NA	0.949722	1	0	0	1	0	0
27293	ENSG00000199266	0.314483	0.0877329	3.69558	0.02374	0.98106	NA	SNORA60	677837	0.949722	1	0	0	1	0	0
27294	ENSG00000199436	0.314483	0.0877329	3.69558	0.02374	0.98106	NA	SNORD9	692053	0.949722	1	0	0	1	0	0
27295	ENSG00000201654	0.314483	0.0877329	3.69558	0.02374	0.98106	NA	RNU6-7	101954275	0.949722	1	0	0	1	0	0
27296	ENSG00000213849	0.314483	0.0877329	3.69558	0.02374	0.98106	NA	AC104306.1	NA	0.949722	1	0	0	1	0	0
27297	ENSG00000214896	0.314483	0.0877329	3.69558	0.02374	0.98106	NA	RPSAP55	NA	0.949722	1	0	0	1	0	0
27298	ENSG00000224668	0.314483	0.0877329	3.69558	0.02374	0.98106	NA	IPO8P1	NA	0.949722	1	0	0	1	0	0
27299	ENSG00000226310	0.314483	0.0877329	3.69558	0.02374	0.98106	NA	RP3-323P24.3	NA	0.949722	1	0	0	1	0	0
27300	ENSG00000227492	0.314483	0.0877329	3.69558	0.02374	0.98106	NA	RP11-316M21.6	NA	0.949722	1	0	0	1	0	0
27301	ENSG00000228369	0.314483	0.0877329	3.69558	0.02374	0.98106	NA	TXNDC12-AS1	104355143	0.949722	1	0	0	1	0	0
27302	ENSG00000228507	0.314483	0.0877329	3.69558	0.02374	0.98106	NA	DAP3P2	NA	0.949722	1	0	0	1	0	0
27303	ENSG00000229106	0.314483	0.0877329	3.69558	0.02374	0.98106	NA	BTBD6P1	NA	0.949722	1	0	0	1	0	0
27304	ENSG00000230408	0.314483	0.0877329	3.69558	0.02374	0.98106	NA	AC007163.6	101927795	0.949722	1	0	0	1	0	0
27305	ENSG00000231050	0.314483	0.0877329	3.69558	0.02374	0.98106	NA	RP1-140A9.1	NA	0.949722	1	0	0	1	0	0
27306	ENSG00000231625	0.314483	0.0877329	3.69558	0.02374	0.98106	NA	CTD-2104P17.1	NA	0.949722	1	0	0	1	0	0
27307	ENSG00000232234	0.314483	0.0877329	3.69558	0.02374	0.98106	NA	RP11-203H2.1	NA	0.949722	1	0	0	1	0	0
27308	ENSG00000232332	0.314483	0.0877329	3.69558	0.02374	0.98106	NA	RP3-481A17.1	NA	0.949722	1	0	0	1	0	0
27309	ENSG00000232864	0.314483	0.0877329	3.69558	0.02374	0.98106	NA	NUCKS1P1	NA	0.949722	1	0	0	1	0	0
27310	ENSG00000233423	0.314483	0.0877329	3.69558	0.02374	0.98106	NA	RP4-736H5.3	NA	0.949722	1	0	0	1	0	0
27311	ENSG00000234785	0.314483	0.0877329	3.69558	0.02374	0.98106	NA	EEF1GP5	NA	0.949722	1	0	0	1	0	0
27312	ENSG00000236444	0.314483	0.0877329	3.69558	0.02374	0.98106	NA	UBE2L5P	NA	0.949722	1	0	0	1	0	0
27313	ENSG00000236641	0.314483	0.0877329	3.69558	0.02374	0.98106	NA	CTA-221G9.7	NA	0.949722	1	0	0	1	0	0
27314	ENSG00000239767	0.314483	0.0877329	3.69558	0.02374	0.98106	NA	RP11-789F5.1	NA	0.949722	1	0	0	1	0	0
27315	ENSG00000240135	0.314483	0.0877329	3.69558	0.02374	0.98106	NA	PSMD12P	NA	0.949722	1	0	0	1	0	0
27316	ENSG00000240405	0.314483	0.0877329	3.69558	0.02374	0.98106	NA	SAMMSON	101927152	0.949722	1	0	0	1	0	0
27317	ENSG00000241112	0.314483	0.0877329	3.69558	0.02374	0.98106	NA	RPL29P14	NA	0.949722	1	0	0	1	0	0
27318	ENSG00000244556	0.314483	0.0877329	3.69558	0.02374	0.98106	NA	ODCP	NA	0.949722	1	0	0	1	0	0
27319	ENSG00000244722	0.314483	0.0877329	3.69558	0.02374	0.98106	NA	RPSAP29	NA	0.949722	1	0	0	1	0	0
27320	ENSG00000245598	0.314483	0.0877329	3.69558	0.02374	0.98106	NA	DACT3-AS1	100506068	0.949722	1	0	0	1	0	0
27321	ENSG00000245748	0.314483	0.0877329	3.69558	0.02374	0.98106	NA	RP11-367J11.2	100129931	0.949722	1	0	0	1	0	0
27322	ENSG00000247877	0.314483	0.0877329	3.69558	0.02374	0.98106	NA	CTD-2001C12.1	NA	0.949722	1	0	0	1	0	0
27323	ENSG00000248329	0.314483	0.0877329	3.69558	0.02374	0.98106	NA	APELA	100506013	0.949722	1	0	0	1	0	0
27324	ENSG00000249388	0.314483	0.0877329	3.69558	0.02374	0.98106	NA	RP11-834C11.6	100240734	0.949722	1	0	0	1	0	0
27325	ENSG00000251497	0.314483	0.0877329	3.69558	0.02374	0.98106	NA	RP11-197N18.7	100507091	0.949722	1	0	0	1	0	0
27326	ENSG00000253366	0.314483	0.0877329	3.69558	0.02374	0.98106	NA	RP11-589F5.4	NA	0.949722	1	0	0	1	0	0
27327	ENSG00000254506	0.314483	0.0877329	3.69558	0.02374	0.98106	NA	RP11-748H22.1	NA	0.949722	1	0	0	1	0	0
27328	ENSG00000255239	0.314483	0.0877329	3.69558	0.02374	0.98106	NA	TREHP1	NA	0.949722	1	0	0	1	0	0
27329	ENSG00000256008	0.314483	0.0877329	3.69558	0.02374	0.98106	NA	RP11-728G15.1	NA	0.949722	1	0	0	1	0	0
27330	ENSG00000257179	0.314483	0.0877329	3.69558	0.02374	0.98106	NA	HMGN2P6	NA	0.949722	1	0	0	1	0	0
27331	ENSG00000257859	0.314483	0.0877329	3.69558	0.02374	0.98106	NA	CASC18	101929110	0.949722	1	0	0	1	0	0
27332	ENSG00000259353	0.314483	0.0877329	3.69558	0.02374	0.98106	NA	RP11-30K9.5	NA	0.949722	1	0	0	1	0	0
27333	ENSG00000260316	0.314483	0.0877329	3.69558	0.02374	0.98106	NA	LA16c-306A4.2	NA	0.949722	1	0	0	1	0	0
27334	ENSG00000261141	0.314483	0.0877329	3.69558	0.02374	0.98106	NA	RP11-303E16.5	NA	0.949722	1	0	0	1	0	0
27335	ENSG00000261215	0.314483	0.0877329	3.69558	0.02374	0.98106	NA	RP11-195F19.30	NA	0.949722	1	0	0	1	0	0
27336	ENSG00000261692	0.314483	0.0877329	3.69558	0.02374	0.98106	NA	RP1-168P16.1	NA	0.949722	1	0	0	1	0	0
27337	ENSG00000261873	0.314483	0.0877329	3.69558	0.02374	0.98106	NA	RP11-515E23.1	NA	0.949722	1	0	0	1	0	0
27338	ENSG00000263508	0.314483	0.0877329	3.69558	0.02374	0.98106	NA	RP11-963H4.3	NA	0.949722	1	0	0	1	0	0
27339	ENSG00000265107	0.314483	0.0877329	3.69558	0.02374	0.98106	NA	GJA5	2702	0.949722	1	0	0	1	0	0
27340	ENSG00000265912	0.314483	0.0877329	3.69558	0.02374	0.98106	NA	RP11-583F2.2	NA	0.949722	1	0	0	1	0	0
27341	ENSG00000268282	0.314483	0.0877329	3.69558	0.02374	0.98106	NA	CTD-2620I22.2	NA	0.949722	1	0	0	1	0	0
27342	ENSG00000272444	0.314483	0.0877329	3.69558	0.02374	0.98106	NA	RP11-1017G21.6	NA	0.949722	1	0	0	1	0	0
27343	ENSG00000274080	0.314483	0.0877329	3.69558	0.02374	0.98106	NA	CTA-315H11.2	NA	0.949722	1	0	0	1	0	0
27344	ENSG00000278505	0.314483	0.0877329	3.69558	0.02374	0.98106	NA	C17orf78	284099	0.949722	1	0	0	1	0	0
27345	ENSG00000279943	0.314483	0.0877329	3.69558	0.02374	0.98106	NA	FLJ38576	651430	0.949722	1	0	0	1	0	0
27346	ENSG00000284648	0.314483	0.0877329	3.69558	0.02374	0.98106	NA	NA	NA	0.949722	1	0	0	1	0	0
27347	ENSG00000285587	0.314483	0.0877329	3.69558	0.02374	0.98106	NA	NA	NA	0.949722	1	0	0	1	0	0
27348	ENSG00000285771	0.314483	0.0877329	3.69558	0.02374	0.98106	NA	NA	NA	0.949722	1	0	0	1	0	0
27349	ENSG00000143093	92.5618	-0.00605507	0.256799	-0.023579	0.981188	0.989792	STRIP1	85369	0.949745	100	97	81	94	71	112
27350	ENSG00000139620	214.207	-0.00482748	0.204932	-0.0235565	0.981206	0.989792	KANSL2	54934	0.949745	180	209	255	190	199	252
27351	ENSG00000260265	19.1149	0.0116003	0.493088	0.0235258	0.981231	0.989792	RP11-44F21.5	NA	0.949745	19	14	25	14	18	26
27352	ENSG00000132549	168.93	-0.00456258	0.194201	-0.0234941	0.981256	0.989792	VPS13B	157680	0.949745	187	164	156	176	163	167
27353	ENSG00000170846	90.7793	0.00595946	0.253757	0.0234849	0.981264	0.989792	AC093323.3	NA	0.949745	83	93	96	72	109	92
27354	ENSG00000149932	865.906	0.00318717	0.136737	0.0233087	0.981404	0.989871	TMEM219	124446	0.949846	865	823	908	938	829	833
27355	ENSG00000277156	10.5985	0.014979	0.647953	0.0231174	0.981557	0.989963	RP11-496I2.5	NA	0.949959	13	7	11	6	14	12
27356	ENSG00000142544	82.2747	0.00605751	0.264671	0.022887	0.98174	0.989983	CTU1	90353	0.950072	76	84	86	94	61	91
27357	ENSG00000228049	5.08256	0.0211703	0.925241	0.0228808	0.981745	0.989983	POLR2J2	246721	0.950072	7	6	2	3	4	8
27358	ENSG00000071205	62.8619	0.00669142	0.294654	0.0227094	0.981882	0.989983	ARHGAP10	79658	0.950104	76	62	50	76	58	55
27359	ENSG00000100994	5955.85	-0.00348833	0.153626	-0.0227066	0.981884	0.989983	PYGB	5834	0.950104	6562	5768	5560	7192	5544	5110
27360	ENSG00000155393	182.706	-0.00425153	0.187256	-0.0227044	0.981886	0.989983	HEATR3	55027	0.950104	176	192	181	170	194	183
27361	ENSG00000181284	82.9164	0.00592132	0.262379	0.0225678	0.981995	0.99002	TMEM102	284114	0.950133	91	87	70	95	67	87
27362	ENSG00000185344	161.085	-0.00441002	0.1966	-0.0224314	0.982104	0.99002	ATP6V0A2	23545	0.950133	171	149	163	149	172	162
27363	ENSG00000251533	1.35268	0.0443263	1.98217	0.0223625	0.982159	NA	LINC00605	100131366	0.950133	0	2	2	0	0	4
27364	ENSG00000237883	5.45089	0.0195597	0.874881	0.022357	0.982163	0.99002	DGUOK-AS1	100874048	0.950133	6	7	3	3	6	7
27365	ENSG00000165168	4.17863	-0.022649	1.01737	-0.0222624	0.982239	0.99002	CYBB	1536	0.950133	3	7	3	3	7	2
27366	ENSG00000251495	9.30739	-0.0147313	0.661837	-0.0222581	0.982242	0.99002	PPIAP11	NA	0.950133	8	11	9	9	12	7
27367	ENSG00000233084	1.64709	0.0384102	1.72867	0.0222195	0.982273	NA	RPL23AP25	NA	0.950133	1	2	2	5	0	0
27368	ENSG00000235078	1.64709	0.0384102	1.72867	0.0222195	0.982273	NA	AC142528.1	NA	0.950133	1	2	2	5	0	0
27369	ENSG00000141959	636.809	0.00348513	0.15703	0.0221941	0.982293	0.99002	PFKL	5211	0.950133	690	660	558	714	628	571
27370	ENSG00000207041	0.992518	0.0495514	2.23486	0.0221721	0.982311	NA	RNU6-3P	NA	0.950133	0	3	0	2	0	1
27371	ENSG00000250995	0.992518	0.0495514	2.23486	0.0221721	0.982311	NA	RP13-128O4.3	NA	0.950133	0	3	0	2	0	1
27372	ENSG00000230583	1.01922	0.0434917	1.97026	0.022074	0.982389	NA	GTF2IRD1P1	729156	0.95014	0	1	2	1	1	1
27373	ENSG00000267198	1.01922	0.0434917	1.97026	0.022074	0.982389	NA	RP11-798G7.6	NA	0.95014	0	1	2	1	1	1
27374	ENSG00000155792	26.3176	0.0108837	0.496083	0.0219392	0.982496	0.990163	DEPTOR	64798	0.950209	19	12	48	24	28	28
27375	ENSG00000160961	12.2099	0.0130508	0.600746	0.0217243	0.982668	0.990236	ZNF333	84449	0.95027	13	12	11	11	7	18
27376	ENSG00000165802	219.164	0.0048359	0.222926	0.0216928	0.982693	0.990236	NSMF	102466223	0.95027	216	265	176	280	186	192
27377	ENSG00000142235	166.194	-0.00420985	0.195078	-0.0215803	0.982783	0.990264	LMTK3	114783	0.95027	171	173	155	161	182	155
27378	ENSG00000184697	0.663351	0.055826	2.62397	0.0212754	0.983026	NA	CLDN6	9074	0.95027	0	2	0	1	0	1
27379	ENSG00000213030	0.663351	0.055826	2.62397	0.0212754	0.983026	NA	CGB8	94115	0.95027	0	2	0	1	0	1
27380	ENSG00000228727	0.663351	0.055826	2.62397	0.0212754	0.983026	NA	SAPCD1	401251	0.95027	0	2	0	1	0	1
27381	ENSG00000230721	0.663351	0.055826	2.62397	0.0212754	0.983026	NA	RP4-612B15.2	NA	0.95027	0	2	0	1	0	1
27382	ENSG00000240996	0.663351	0.055826	2.62397	0.0212754	0.983026	NA	RP11-80H5.7	NA	0.95027	0	2	0	1	0	1
27383	ENSG00000243243	0.663351	0.055826	2.62397	0.0212754	0.983026	NA	AC073130.3	NA	0.95027	0	2	0	1	0	1
27384	ENSG00000267454	0.663351	0.055826	2.62397	0.0212754	0.983026	NA	ZNF582-AS1	386758	0.95027	0	2	0	1	0	1
27385	ENSG00000267783	0.663351	0.055826	2.62397	0.0212754	0.983026	NA	CTB-55O6.10	NA	0.95027	0	2	0	1	0	1
27386	ENSG00000278480	0.663351	0.055826	2.62397	0.0212754	0.983026	NA	RP5-903E17.2	NA	0.95027	0	2	0	1	0	1
27387	ENSG00000283674	0.663351	0.055826	2.62397	0.0212754	0.983026	NA	RP11-419I17.1	729732	0.95027	0	2	0	1	0	1
27388	ENSG00000254685	50.2081	-0.00698308	0.333897	-0.0209139	0.983314	0.990737	FPGT	8790	0.950341	63	43	44	41	67	43
27389	ENSG00000073598	0.677067	0.0508342	2.45188	0.0207328	0.983459	NA	FNDC8	54752	0.950341	0	1	1	1	1	0
27390	ENSG00000140798	0.677067	0.0508342	2.45188	0.0207328	0.983459	NA	ABCC12	94160	0.950341	0	1	1	1	1	0
27391	ENSG00000166670	0.677067	0.0508342	2.45188	0.0207328	0.983459	NA	MMP10	4319	0.950341	0	1	1	1	1	0
27392	ENSG00000183785	0.677067	0.0508342	2.45188	0.0207328	0.983459	NA	TUBA8	51807	0.950341	0	1	1	1	1	0
27393	ENSG00000225914	0.677067	0.0508342	2.45188	0.0207328	0.983459	NA	XXbac-BPG154L12.4	NA	0.950341	0	1	1	1	1	0
27394	ENSG00000240401	0.677067	0.0508342	2.45188	0.0207328	0.983459	NA	AC012358.8	NA	0.950341	0	1	1	1	1	0
27395	ENSG00000251835	0.677067	0.0508342	2.45188	0.0207328	0.983459	NA	RNU6ATAC32P	NA	0.950341	0	1	1	1	1	0
27396	ENSG00000261635	0.677067	0.0508342	2.45188	0.0207328	0.983459	NA	RP11-618N24.1	NA	0.950341	0	1	1	1	1	0
27397	ENSG00000261693	0.677067	0.0508342	2.45188	0.0207328	0.983459	NA	RP13-467H17.1	NA	0.950341	0	1	1	1	1	0
27398	ENSG00000185024	227.794	0.0039576	0.191479	0.0206686	0.98351	0.990872	BRF1	2972	0.950356	203	274	206	241	213	231
27399	ENSG00000185834	24.2407	0.00898407	0.437373	0.020541	0.983612	0.990913	RPL12P4	NA	0.95042	21	30	22	26	30	17
27400	ENSG00000163832	186.217	-0.00386532	0.190319	-0.0203097	0.983796	0.991036	ELP6	54859	0.950563	176	208	176	179	179	200
27401	ENSG00000086696	1.03795	0.0436751	2.20606	0.0197978	0.984205	NA	HSD17B2	3294	0.950883	0	0	3	0	2	1
27402	ENSG00000233491	1.03795	0.0436751	2.20606	0.0197978	0.984205	NA	AC010091.1	100128317	0.950883	0	0	3	0	2	1
27403	ENSG00000178896	252.657	-0.00354798	0.17956	-0.0197593	0.984235	0.991416	EXOSC4	102465510	0.950883	245	285	228	256	230	272
27404	ENSG00000177112	0.6958	0.0544334	2.77034	0.0196486	0.984324	NA	MRVI1-AS1	100129827	0.950934	0	0	2	0	2	0
27405	ENSG00000108528	1080.15	0.00263928	0.13524	0.0195156	0.98443	0.991519	SLC25A11	8402	0.950997	1140	1133	963	1074	1080	1089
27406	ENSG00000151239	1057.3	0.00273494	0.140424	0.0194763	0.984461	0.991519	TWF1	5756	0.950997	1114	974	1082	1132	1097	946
27407	ENSG00000134480	215.69	-0.00354128	0.185637	-0.0190763	0.98478	0.991745	CCNH	902	0.951265	215	188	245	219	221	206
27408	ENSG00000110427	14.613	0.0103241	0.542256	0.0190393	0.98481	0.991745	KIAA1549L	25758	0.951265	11	18	15	18	12	14
27409	ENSG00000225774	3.45201	-0.0215193	1.13631	-0.0189379	0.984891	0.991764	SIRPAP1	NA	0.951308	4	5	1	1	3	6
27410	ENSG00000261655	1.38011	0.0367765	1.97201	0.0186493	0.985121	NA	CTD-3064M3.3	NA	0.951496	0	0	4	0	2	2
27411	ENSG00000176463	60.1648	-0.00559317	0.311338	-0.0179649	0.985667	0.992448	SLCO3A1	28232	0.951737	77	64	40	65	62	53
27412	ENSG00000153347	0.67634	0.0467611	2.60767	0.0179321	0.985693	NA	FAM81B	153643	0.951737	0	1	1	0	0	2
27413	ENSG00000174460	0.67634	0.0467611	2.60767	0.0179321	0.985693	NA	ZCCHC12	170261	0.951737	0	1	1	0	0	2
27414	ENSG00000223842	0.67634	0.0467611	2.60767	0.0179321	0.985693	NA	RP11-135J2.3	NA	0.951737	0	1	1	0	0	2
27415	ENSG00000227207	0.67634	0.0467611	2.60767	0.0179321	0.985693	NA	RPL31P12	NA	0.951737	0	1	1	0	0	2
27416	ENSG00000257376	0.67634	0.0467611	2.60767	0.0179321	0.985693	NA	RP11-328C8.2	NA	0.951737	0	1	1	0	0	2
27417	ENSG00000258593	0.67634	0.0467611	2.60767	0.0179321	0.985693	NA	CTD-3051D23.4	NA	0.951737	0	1	1	0	0	2
27418	ENSG00000274993	0.67634	0.0467611	2.60767	0.0179321	0.985693	NA	RP11-395B7.2	NA	0.951737	0	1	1	0	0	2
27419	ENSG00000115977	237.217	-0.0031313	0.174633	-0.0179307	0.985694	0.992448	AAK1	22848	0.951737	221	258	233	241	244	226
27420	ENSG00000081818	1.34264	0.0323626	1.82709	0.0177126	0.985868	NA	PCDHB4	56131	0.95187	0	2	2	2	0	2
27421	ENSG00000120658	20.5293	-0.00795951	0.455237	-0.0174843	0.98605	0.99273	ENOX1	55068	0.952011	19	24	20	22	17	23
27422	ENSG00000112297	14.0545	0.00977252	0.560855	0.0174243	0.986098	0.99273	AIM1	202	0.952023	9	16	17	12	18	12
27423	ENSG00000250111	1.00049	0.0360381	2.08202	0.0173092	0.98619	NA	AC107982.4	NA	0.952077	0	2	1	2	0	1
27424	ENSG00000101181	199.536	0.00320691	0.186435	0.0172012	0.986276	0.992803	MTG2	26164	0.952108	216	204	178	201	187	211
27425	ENSG00000146757	46.2409	-0.00588299	0.342465	-0.0171784	0.986294	0.992803	ZNF92	168374	0.952108	62	41	36	47	55	37
27426	ENSG00000080189	468.899	-0.00256925	0.150421	-0.0170803	0.986373	0.992819	SLC35C2	51006	0.952149	461	514	433	481	466	458
27427	ENSG00000266970	0.988758	0.0377387	2.23737	0.0168675	0.986542	NA	RP11-806H10.4	101928674	0.952278	1	0	2	3	0	0
27428	ENSG00000123999	4.46917	-0.0156419	0.930373	-0.0168125	0.986586	0.992972	INHA	3623	0.952286	4	5	4	4	4	5
27429	ENSG00000185164	690.708	0.00327263	0.198134	0.0165173	0.986822	0.993103	NOMO2	283820	0.952461	807	625	639	906	640	529
27430	ENSG00000149577	159.068	0.00342149	0.207433	0.0164944	0.98684	0.993103	SIDT2	51092	0.952461	184	160	133	160	168	150
27431	ENSG00000261268	2.02266	0.024513	1.50551	0.0162822	0.987009	NA	RP11-308D13.3	NA	0.952557	0	2	4	4	1	1
27432	ENSG00000089723	39.846	-0.00595791	0.365979	-0.0162794	0.987012	0.993199	OTUB2	78990	0.952557	36	43	41	52	24	43
27433	ENSG00000224437	6.50098	-0.0143699	0.885965	-0.0162195	0.987059	0.993199	PIGUP1	NA	0.952569	13	1	5	7	7	5
27434	ENSG00000230897	18.262	0.00892423	0.567457	0.0157267	0.987452	0.993489	RPS18P12	NA	0.952871	14	13	28	25	6	24
27435	ENSG00000171222	444.72	-0.00256285	0.163498	-0.0156751	0.987494	0.993489	SCAND1	51282	0.952871	432	490	413	433	395	505
27436	ENSG00000233954	342.974	0.00293205	0.187953	0.0155999	0.987554	0.993489	UQCRHL	440567	0.952871	304	291	433	333	332	365
27437	ENSG00000144642	6.50445	-0.0127067	0.817337	-0.0155465	0.987596	0.993489	RBMS3	27303	0.952871	4	7	9	10	5	4
27438	ENSG00000234382	1.69924	0.0262914	1.70213	0.0154461	0.987676	NA	RP11-40F6.1	NA	0.952871	0	1	4	3	2	0
27439	ENSG00000180245	0.690055	0.0396785	2.59101	0.0153139	0.987782	NA	RRH	10692	0.952871	0	0	2	0	1	1
27440	ENSG00000240163	0.690055	0.0396785	2.59101	0.0153139	0.987782	NA	RP11-745A24.1	NA	0.952871	0	0	2	0	1	1
27441	ENSG00000258798	0.690055	0.0396785	2.59101	0.0153139	0.987782	NA	RP11-895M11.3	NA	0.952871	0	0	2	0	1	1
27442	ENSG00000259657	0.690055	0.0396785	2.59101	0.0153139	0.987782	NA	PIGHP1	NA	0.952871	0	0	2	0	1	1
27443	ENSG00000148704	11.7364	-0.00950179	0.624015	-0.0152269	0.987851	0.993683	VAX1	11023	0.952871	15	11	9	6	17	12
27444	ENSG00000258175	1.03294	0.0334747	2.20916	0.0151526	0.98791	NA	RP11-412H8.2	NA	0.952871	0	0	3	1	2	0
27445	ENSG00000174123	1.0142	0.0314254	2.07431	0.0151498	0.987913	NA	TLR10	81793	0.952871	0	1	2	2	1	0
27446	ENSG00000231441	1.0142	0.0314254	2.07431	0.0151498	0.987913	NA	RP11-472M19.2	NA	0.952871	0	1	2	2	1	0
27447	ENSG00000238085	1.0142	0.0314254	2.07431	0.0151498	0.987913	NA	RP11-435F13.2	NA	0.952871	0	1	2	2	1	0
27448	ENSG00000281849	1.0142	0.0314254	2.07431	0.0151498	0.987913	NA	RP13-465B17.4	NA	0.952871	0	1	2	2	1	0
27449	ENSG00000224520	27.1085	-0.00602913	0.400589	-0.0150507	0.987992	0.993762	KRT8P45	NA	0.952913	22	28	31	26	28	28
27450	ENSG00000123297	256.509	-0.00266969	0.181486	-0.0147102	0.988263	0.993911	TSFM	10102	0.953106	238	263	269	226	246	297
27451	ENSG00000165195	90.8973	-0.00391495	0.266152	-0.0147095	0.988264	0.993911	PIGA	5277	0.953106	114	82	76	81	111	81
27452	ENSG00000272202	1.01348	0.030235	2.07472	0.0145731	0.988373	NA	RP11-157F20.3	NA	0.953176	0	1	2	1	0	2
27453	ENSG00000077984	0.671322	0.0350037	2.45825	0.0142393	0.988639	NA	CST7	8530	0.953225	0	1	1	1	0	1
27454	ENSG00000244218	0.671322	0.0350037	2.45825	0.0142393	0.988639	NA	RN7SL81P	NA	0.953225	0	1	1	1	0	1
27455	ENSG00000260186	0.671322	0.0350037	2.45825	0.0142393	0.988639	NA	RP11-481J2.2	NA	0.953225	0	1	1	1	0	1
27456	ENSG00000262050	0.671322	0.0350037	2.45825	0.0142393	0.988639	NA	RP11-74E22.3	105371592	0.953225	0	1	1	1	0	1
27457	ENSG00000271537	0.671322	0.0350037	2.45825	0.0142393	0.988639	NA	RP11-365F18.6	NA	0.953225	0	1	1	1	0	1
27458	ENSG00000278156	0.671322	0.0350037	2.45825	0.0142393	0.988639	NA	TSC22D1-AS1	641467	0.953225	0	1	1	1	0	1
27459	ENSG00000226534	3.42874	-0.0166843	1.19904	-0.0139147	0.988898	0.994486	KB-1183D5.16	NA	0.953439	5	4	1	5	5	0
27460	ENSG00000279031	1.69779	0.0238881	1.73282	0.0137857	0.989001	NA	LA16c-360H6.1	NA	0.953504	0	1	4	1	0	4
27461	ENSG00000249087	6.1716	-0.0111844	0.818812	-0.0136594	0.989102	0.994629	ZNF436-AS1	NA	0.953523	4	7	8	7	4	7
27462	ENSG00000129968	246.622	0.00254494	0.187683	0.0135598	0.989181	0.994646	ABHD17A	81926	0.953523	256	280	203	267	243	232
27463	ENSG00000185607	0.658334	0.0380825	2.82312	0.0134895	0.989237	NA	ACTBP7	NA	0.953523	0	2	0	2	0	0
27464	ENSG00000266913	0.658334	0.0380825	2.82312	0.0134895	0.989237	NA	CTC-548K16.2	105372288	0.953523	0	2	0	2	0	0
27465	ENSG00000274594	0.658334	0.0380825	2.82312	0.0134895	0.989237	NA	RP11-43P8.2	NA	0.953523	0	2	0	2	0	0
27466	ENSG00000280231	0.658334	0.0380825	2.82312	0.0134895	0.989237	NA	LA16c-380F5.3	NA	0.953523	0	2	0	2	0	0
27467	ENSG00000172201	50.6097	0.00626742	0.476838	0.0131437	0.989513	0.994918	ID4	3400	0.95367	62	35	54	11	61	80
27468	ENSG00000153233	1.33763	0.0242733	1.85037	0.0131181	0.989534	NA	PTPRR	5801	0.95367	0	2	2	3	0	1
27469	ENSG00000245888	1.33763	0.0242733	1.85037	0.0131181	0.989534	NA	FLJ21408	400512	0.95367	0	2	2	3	0	1
27470	ENSG00000246640	1.33763	0.0242733	1.85037	0.0131181	0.989534	NA	RP11-1094H24.4	284080	0.95367	0	2	2	3	0	1
27471	ENSG00000277462	17.0746	0.00635449	0.49475	0.0128438	0.989752	0.995096	ZNF670	93474	0.953846	18	14	20	16	18	17
27472	ENSG00000178694	67.4171	-0.00375833	0.298787	-0.0125787	0.989964	0.995208	NSUN3	63899	0.954005	88	46	68	66	72	65
27473	ENSG00000136819	399.726	-0.00202093	0.161062	-0.0125476	0.989989	0.995208	C9orf78	51759	0.954005	368	408	425	355	435	408
27474	ENSG00000077092	247.062	0.00227381	0.183274	0.0124066	0.990101	0.995259	RARB	5915	0.954078	227	226	288	264	229	249
27475	ENSG00000178053	62.6152	0.00367127	0.297982	0.0123205	0.99017	0.995266	MLF1	4291	0.95411	54	51	83	60	67	61
27476	ENSG00000171862	610.796	0.00220721	0.183253	0.0120446	0.99039	0.995389	PTEN	5728	0.954287	632	581	618	755	623	456
27477	ENSG00000167107	160.837	-0.00274946	0.229661	-0.0119718	0.990448	0.995389	ACSF2	80221	0.954303	138	135	210	153	144	184
27478	ENSG00000169991	248.208	-0.00219296	0.183769	-0.0119332	0.990479	0.995389	IFFO2	126917	0.954303	250	279	216	276	229	240
27479	ENSG00000139131	267.837	-0.0020416	0.173202	-0.0117874	0.990595	0.995443	YARS2	51067	0.954381	254	301	249	277	274	252
27480	ENSG00000112237	346.796	-0.00191115	0.166571	-0.0114735	0.990846	0.995512	CCNC	892	0.954534	353	337	351	400	324	316
27481	ENSG00000212916	6.50422	0.00945861	0.825029	0.0114646	0.990853	0.995512	MAP10	54627	0.954534	6	3	10	4	6	9
27482	ENSG00000008300	91.1686	-0.00312724	0.273067	-0.0114523	0.990863	0.995512	CELSR3	100616112	0.954534	86	104	84	87	66	121
27483	ENSG00000272686	25.967	-0.00466414	0.413163	-0.0112889	0.990993	0.995512	RP11-390E23.6	NA	0.954598	27	24	28	32	25	20
27484	ENSG00000253982	112.082	-0.00270752	0.24092	-0.0112382	0.991033	0.995512	CTD-2336O2.1	NA	0.954598	112	133	92	93	119	124
27485	ENSG00000198131	67.5835	-0.00332423	0.295905	-0.0112341	0.991037	0.995512	ZNF544	27300	0.954598	49	64	90	64	70	69
27486	ENSG00000071994	422.49	-0.00175681	0.159957	-0.010983	0.991237	0.9956	PDCD2	5134	0.954732	385	427	455	405	470	391
27487	ENSG00000165338	25.6874	0.00460717	0.420017	0.010969	0.991248	0.9956	HECTD2	143279	0.954732	28	25	25	18	30	30
27488	ENSG00000125510	6.49794	0.00845143	0.786775	0.0107419	0.991429	0.995719	OPRL1	4987	0.954872	5	6	8	5	6	8
27489	ENSG00000106006	5.43733	0.00910272	0.855437	0.010641	0.99151	0.995738	HOXA6	3203	0.954914	6	6	4	5	4	7
27490	ENSG00000146856	11.2285	0.00627979	0.600712	0.0104539	0.991659	0.995825	AGBL3	340351	0.955008	12	10	11	12	10	12
27491	ENSG00000124097	2.01692	0.0163535	1.57429	0.0103878	0.991712	NA	HMGB1P1	NA	0.955008	0	2	4	4	0	2
27492	ENSG00000105369	1.99094	0.0180648	1.73983	0.0103831	0.991716	NA	CD79A	973	0.955008	0	4	2	6	0	0
27493	ENSG00000114529	46.7858	0.00330311	0.326199	0.0101261	0.991921	0.995996	C3orf52	79669	0.955168	47	58	35	46	50	45
27494	ENSG00000263006	38.2712	0.00356137	0.353132	0.0100851	0.991953	0.995996	ROCK1P1	727758	0.955168	39	35	40	31	35	49
27495	ENSG00000109971	15614.9	-0.00218381	0.220288	-0.00991344	0.99209	0.996071	HSPA8	3312	0.955226	20109	17296	9475	18867	14230	13713
27496	ENSG00000221923	1.00846	0.0204652	2.07757	0.00985055	0.992141	NA	ZNF880	400713	0.955226	0	1	2	2	0	1
27497	ENSG00000100731	270.688	-0.00195242	0.200785	-0.00972393	0.992242	0.99616	PCNX1	22990	0.955226	320	263	229	329	249	234
27498	ENSG00000224358	0.685038	0.0248205	2.5971	0.00955698	0.992375	NA	RP11-466F5.8	NA	0.955226	0	0	2	1	1	0
27499	ENSG00000225117	0.685038	0.0248205	2.5971	0.00955698	0.992375	NA	ARSDP1	NA	0.955226	0	0	2	1	1	0
27500	ENSG00000229133	0.685038	0.0248205	2.5971	0.00955698	0.992375	NA	RPS7P4	NA	0.955226	0	0	2	1	1	0
27501	ENSG00000250240	0.685038	0.0248205	2.5971	0.00955698	0.992375	NA	CTD-2154I11.2	NA	0.955226	0	0	2	1	1	0
27502	ENSG00000251687	0.685038	0.0248205	2.5971	0.00955698	0.992375	NA	RP11-181K12.2	NA	0.955226	0	0	2	1	1	0
27503	ENSG00000253305	0.685038	0.0248205	2.5971	0.00955698	0.992375	NA	PCDHGB6	56100	0.955226	0	0	2	1	1	0
27504	ENSG00000254885	0.685038	0.0248205	2.5971	0.00955698	0.992375	NA	RP11-802F5.1	NA	0.955226	0	0	2	1	1	0
27505	ENSG00000248626	5.12637	0.00837269	0.886566	0.00944396	0.992465	0.996322	GAPDHP40	NA	0.955278	5	7	3	4	6	5
27506	ENSG00000230311	36.503	0.00338248	0.362579	0.00932894	0.992557	0.996351	TOMM20P4	NA	0.955332	35	28	46	42	35	33
27507	ENSG00000180592	29.2142	0.00352553	0.408632	0.00862766	0.993116	0.996851	SKIDA1	387640	0.955836	38	27	22	37	26	25
27508	ENSG00000068878	742.47	0.00145207	0.169898	0.00854668	0.993181	0.996853	PSME4	23198	0.955863	821	747	658	861	771	596
27509	ENSG00000144278	88.2981	-0.00217355	0.257142	-0.00845272	0.993256	0.996866	GALNT13	114805	0.9559	84	97	84	110	76	78
27510	ENSG00000237668	29.8273	-0.00336118	0.407524	-0.0082478	0.993419	0.996967	RPS15AP38	NA	0.956023	28	38	24	22	29	39
27511	ENSG00000168807	163.117	0.00171882	0.210835	0.00815243	0.993495	0.996981	SNTB2	6645	0.956061	174	185	130	175	164	151
27512	ENSG00000232888	57.4821	-0.00257706	0.325128	-0.00792631	0.993676	0.997085	RPS11P5	NA	0.9562	56	59	58	44	44	84
27513	ENSG00000180098	72.7346	-0.00250855	0.318883	-0.0078667	0.993723	0.997085	TRNAU1AP	54952	0.956211	79	85	53	46	73	99
27514	ENSG00000064102	386.351	-0.00126401	0.16466	-0.00767648	0.993875	0.99712	ASUN	55726	0.956295	410	353	397	397	425	337
27515	ENSG00000100442	731.539	-0.001179	0.153784	-0.00766659	0.993883	0.99712	FKBP3	2287	0.956295	719	679	797	675	844	674
27516	ENSG00000141738	112.489	0.00178769	0.236209	0.00756825	0.993961	0.997137	GRB7	2886	0.956336	104	115	118	95	103	139
27517	ENSG00000121390	308.039	-0.00131957	0.176778	-0.00746457	0.994044	0.997157	PSPC1	55269	0.956381	278	349	297	268	324	332
27518	ENSG00000168071	95.5461	0.00169856	0.237839	0.00714162	0.994302	0.997353	CCDC88B	283234	0.956491	95	87	104	98	85	103
27519	ENSG00000167723	1.02647	0.0169916	2.38714	0.00711798	0.994321	NA	TRPV3	162514	0.956491	0	0	3	0	0	3
27520	ENSG00000182742	1.36862	0.0150932	2.16104	0.00698421	0.994427	NA	HOXB4	3214	0.956491	0	0	4	0	0	4
27521	ENSG00000272529	0.68431	0.0192616	2.78588	0.00691399	0.994483	NA	RP11-415F23.4	NA	0.956491	0	0	2	0	0	2
27522	ENSG00000273077	0.68431	0.0192616	2.78588	0.00691399	0.994483	NA	RP11-130C6.1	NA	0.956491	0	0	2	0	0	2
27523	ENSG00000274214	0.68431	0.0192616	2.78588	0.00691399	0.994483	NA	RP11-757O6.6	NA	0.956491	0	0	2	0	0	2
27524	ENSG00000276384	0.68431	0.0192616	2.78588	0.00691399	0.994483	NA	RP11-186B7.7	NA	0.956491	0	0	2	0	0	2
27525	ENSG00000280331	0.68431	0.0192616	2.78588	0.00691399	0.994483	NA	RP11-545D22.1	NA	0.956491	0	0	2	0	0	2
27526	ENSG00000283491	0.68431	0.0192616	2.78588	0.00691399	0.994483	NA	RP11-562I5.2	NA	0.956491	0	0	2	0	0	2
27527	ENSG00000253404	6.50033	-0.0056845	0.827639	-0.00686833	0.99452	0.997509	AC034243.1	105379194	0.956491	5	3	11	7	4	8
27528	ENSG00000170113	340.999	0.00110157	0.165495	0.00665619	0.994689	0.997617	NIPA1	123606	0.956619	367	344	312	372	343	308
27529	ENSG00000135249	181.428	0.00131256	0.202724	0.00647463	0.994834	0.997681	RINT1	60561	0.95668	216	174	154	189	167	189
27530	ENSG00000160838	0.666305	0.0167119	2.62034	0.00637777	0.994911	NA	LRRC71	149499	0.95668	0	1	1	2	0	0
27531	ENSG00000198553	0.666305	0.0167119	2.62034	0.00637777	0.994911	NA	KCNRG	283518	0.95668	0	1	1	2	0	0
27532	ENSG00000250071	0.666305	0.0167119	2.62034	0.00637777	0.994911	NA	CTD-2060C23.1	NA	0.95668	0	1	1	2	0	0
27533	ENSG00000181227	9.83408	-0.00429337	0.676043	-0.00635074	0.994933	0.997681	RP4-682C21.2	NA	0.95668	12	9	8	13	4	12
27534	ENSG00000171885	8.48978	0.00462298	0.733617	0.00630163	0.994972	0.997681	AQP4	361	0.956683	5	8	12	14	6	5
27535	ENSG00000198399	209.2	0.00116177	0.191328	0.00607217	0.995155	0.997681	ITSN2	50618	0.956752	215	209	204	249	187	192
27536	ENSG00000165055	334.608	-0.000974883	0.160775	-0.00606365	0.995162	0.997681	METTL2B	55798	0.956752	328	354	322	311	332	361
27537	ENSG00000164683	6.13402	0.00496593	0.819384	0.00606057	0.995164	0.997681	HEY1	23462	0.956752	6	4	8	8	6	4
27538	ENSG00000112837	456.679	0.000883588	0.146534	0.00602992	0.995189	0.997681	TBX18	9096	0.956752	454	459	457	434	482	455
27539	ENSG00000125618	25.2269	0.00237397	0.423558	0.00560482	0.995528	0.997895	PAX8	7849	0.957012	22	22	32	29	20	27
27540	ENSG00000250132	6.13257	0.00458847	0.81935	0.00560013	0.995532	0.997895	RP11-359B12.2	NA	0.957012	6	4	8	6	4	8
27541	ENSG00000183479	4.12256	-0.00574231	1.03879	-0.00552786	0.995589	0.997895	TREX2	11219	0.957033	4	7	1	4	6	2
27542	ENSG00000221869	224.127	-0.00107023	0.201172	-0.00532001	0.995755	0.997943	CEBPD	1052	0.95713	192	236	245	183	225	264
27543	ENSG00000130414	949.673	-0.000682105	0.128429	-0.00531116	0.995762	0.997943	NDUFA10	4705	0.95713	941	969	940	980	929	940
27544	ENSG00000230185	1.02218	0.0116429	2.21593	0.00525416	0.995808	NA	C9orf147	NA	0.957139	0	0	3	2	1	0
27545	ENSG00000156599	1660.52	-0.000677034	0.130048	-0.00520605	0.995846	0.997965	ZDHHC5	25921	0.957141	1710	1618	1655	1794	1678	1508
27546	ENSG00000244086	212.87	0.000965281	0.188366	0.00512449	0.995911	0.997968	RPS20P35	NA	0.957169	202	189	248	223	212	204
27547	ENSG00000010017	190.429	0.000967596	0.195627	0.00494612	0.996054	0.998048	RANBP9	10048	0.957271	196	180	194	202	212	158
27548	ENSG00000174353	39.3119	-0.00165301	0.367678	-0.00449581	0.996413	0.998345	STAG3L3	378108	0.95754	36	39	43	33	29	56
27549	ENSG00000105278	0.674276	-0.0124852	2.80006	-0.00445891	0.996442	NA	ZFR2	23217	0.95754	0	0	2	2	0	0
27550	ENSG00000206145	0.674276	-0.0124852	2.80006	-0.00445891	0.996442	NA	P2RX6P	NA	0.95754	0	0	2	2	0	0
27551	ENSG00000171798	19.7807	0.00218979	0.50217	0.00436065	0.996521	0.998391	KNDC1	85442	0.957581	16	18	26	18	12	30
27552	ENSG00000225518	5.45129	0.00368904	0.879102	0.00419637	0.996652	0.998409	RP11-396C23.2	NA	0.957648	5	7	4	4	3	9
27553	ENSG00000227087	4.42386	0.0039994	0.956474	0.0041814	0.996664	0.998409	RBMX2P5	NA	0.957648	6	5	2	4	4	5
27554	ENSG00000154957	71.756	0.00112389	0.275597	0.00407801	0.996746	0.998429	ZNF18	7566	0.957693	62	72	82	68	61	86
27555	ENSG00000188167	16.4625	-0.00206725	0.532349	-0.00388327	0.996902	0.998523	TMPPE	643853	0.957807	22	17	10	13	22	14
27556	ENSG00000090971	170.755	0.000764078	0.207626	0.00368006	0.997064	0.998623	NAT14	57106	0.957928	149	185	178	150	202	160
27557	ENSG00000164077	88.4815	-0.000864164	0.242756	-0.0035598	0.99716	0.998656	MON1A	84315	0.957986	81	97	87	95	84	86
27558	ENSG00000230711	3.79223	-0.00366055	1.09876	-0.00333155	0.997342	0.998776	CTAGE13P	NA	0.958113	6	1	4	1	5	5
27559	ENSG00000254635	191.273	0.000604271	0.188612	0.00320378	0.997444	0.998816	WAC-AS1	NA	0.958113	172	197	205	190	205	178
27560	ENSG00000166840	0.679293	0.00801018	2.60417	0.0030759	0.997546	NA	GLYATL1	100287413	0.958113	0	0	2	1	0	1
27561	ENSG00000214009	0.679293	0.00801018	2.60417	0.0030759	0.997546	NA	PCNAP3	NA	0.958113	0	0	2	1	0	1
27562	ENSG00000237153	0.679293	0.00801018	2.60417	0.0030759	0.997546	NA	RP11-132E11.2	NA	0.958113	0	0	2	1	0	1
27563	ENSG00000259020	0.679293	0.00801018	2.60417	0.0030759	0.997546	NA	RP11-529H20.3	NA	0.958113	0	0	2	1	0	1
27564	ENSG00000278982	0.679293	0.00801018	2.60417	0.0030759	0.997546	NA	RP5-1031D4.3	NA	0.958113	0	0	2	1	0	1
27565	ENSG00000207652	20.0937	-0.00138932	0.466361	-0.00297907	0.997623	0.998933	MIR621	693206	0.958153	22	23	15	23	16	22
27566	ENSG00000246174	6.60394	-0.00223053	0.868212	-0.00256911	0.99795	0.999198	KCTD21-AS1	100289388	0.958432	3	6	11	2	11	7
27567	ENSG00000158321	26.837	-0.00100293	0.437428	-0.00229279	0.998171	0.999312	AUTS2	26053	0.958592	21	34	26	16	32	33
27568	ENSG00000134709	88.287	-0.000578311	0.254734	-0.00227025	0.998189	0.999312	HOOK1	51361	0.958592	89	88	87	94	103	68
27569	ENSG00000127314	1088.89	-0.00030093	0.14853	-0.00202605	0.998383	0.99934	RAP1B	5908	0.958716	1182	965	1120	1098	1205	963
27570	ENSG00000180574	466.925	-0.000314886	0.158008	-0.00199284	0.99841	0.99934	EIF2S3L	NA	0.958716	456	456	489	533	417	450
27571	ENSG00000102043	4.78842	0.00181436	0.920111	0.00197189	0.998427	0.99934	MTMR8	55613	0.958716	6	3	5	5	6	3
27572	ENSG00000270006	7.1394	-0.00143538	0.777054	-0.00184721	0.998526	0.99934	RP11-178L8.7	101928659	0.958744	4	9	8	11	4	6
27573	ENSG00000272462	12.3177	-0.00116329	0.630812	-0.00184412	0.998529	0.99934	U91328.19	NA	0.958744	17	14	6	7	12	18
27574	ENSG00000090339	9.70526	-0.00135774	0.854913	-0.00158816	0.998733	0.999482	ICAM1	3383	0.958906	7	11	11	25	1	3
27575	ENSG00000226360	69.2917	0.000467941	0.318011	0.00147146	0.998826	0.999512	RPL10AP6	NA	0.95896	59	82	67	89	40	79
27576	ENSG00000239900	82.2194	0.00032199	0.250009	0.00128791	0.998972	0.999597	ADSL	158	0.959066	83	79	84	93	76	77
27577	ENSG00000161914	32.1742	-0.000389661	0.391629	-0.000994974	0.999206	0.999743	ZNF653	115950	0.959256	23	31	42	30	28	39
27578	ENSG00000001167	161.851	-0.00018256	0.192602	-0.000947862	0.999244	0.999743	NFYA	4800	0.959257	163	161	161	153	171	162
27579	ENSG00000108821	29.4295	-0.000344427	0.397646	-0.000866166	0.999309	0.999746	COL1A1	1277	0.959285	30	36	22	25	31	33
27580	ENSG00000172315	171.703	-0.000107119	0.192968	-0.000555115	0.999557	0.999813	TP53RK	112858	0.959446	175	170	171	177	153	185
27581	ENSG00000172469	58.8998	0.000156394	0.29859	0.000523775	0.999582	0.999813	MANEA	79694	0.959446	62	65	49	57	72	48
27582	ENSG00000173852	759.07	7.1789e-05	0.138371	0.000518817	0.999586	0.999813	DPY19L1	23333	0.959446	766	800	710	770	795	712
27583	ENSG00000259495	4.41237	-0.000386289	0.983869	-0.000392622	0.999687	0.999813	RP11-210M15.2	NA	0.959494	6	5	2	4	2	7
27584	ENSG00000186184	746.927	-5.38662e-05	0.146947	-0.000366568	0.999708	0.999813	POLR1D	51082	0.959494	659	749	834	783	732	725
27585	ENSG00000115919	2821.32	4.58066e-05	0.146462	0.000312755	0.99975	0.999813	KYNU	8942	0.9595	2654	2530	3280	2583	3118	2763
27586	ENSG00000231305	4.07794	-8.54875e-05	1.00934	-8.46966e-05	0.999932	0.999932	RP11-723O4.2	NA	0.95964	7	2	3	5	4	3
27587	ENSG00000000938	0	NA	NA	NA	NA	NA	FGR	2268	NA	0	0	0	0	0	0
27588	ENSG00000004809	0	NA	NA	NA	NA	NA	SLC22A16	85413	NA	0	0	0	0	0	0
27589	ENSG00000004939	0	NA	NA	NA	NA	NA	SLC4A1	6521	NA	0	0	0	0	0	0
27590	ENSG00000005102	0	NA	NA	NA	NA	NA	MEOX1	4222	NA	0	0	0	0	0	0
27591	ENSG00000005381	0	NA	NA	NA	NA	NA	MPO	4353	NA	0	0	0	0	0	0
27592	ENSG00000006059	0	NA	NA	NA	NA	NA	KRT33A	3883	NA	0	0	0	0	0	0
27593	ENSG00000006116	0	NA	NA	NA	NA	NA	CACNG3	10368	NA	0	0	0	0	0	0
27594	ENSG00000006128	0	NA	NA	NA	NA	NA	TAC1	6863	NA	0	0	0	0	0	0
27595	ENSG00000006377	0	NA	NA	NA	NA	NA	DLX6	1750	NA	0	0	0	0	0	0
27596	ENSG00000006659	0	NA	NA	NA	NA	NA	LGALS14	56891	NA	0	0	0	0	0	0
27597	ENSG00000007171	0	NA	NA	NA	NA	NA	NOS2	4843	NA	0	0	0	0	0	0
27598	ENSG00000007174	0	NA	NA	NA	NA	NA	DNAH9	1770	NA	0	0	0	0	0	0
27599	ENSG00000007314	0	NA	NA	NA	NA	NA	SCN4A	6329	NA	0	0	0	0	0	0
27600	ENSG00000008196	0	NA	NA	NA	NA	NA	TFAP2B	7021	NA	0	0	0	0	0	0
27601	ENSG00000008197	0	NA	NA	NA	NA	NA	TFAP2D	83741	NA	0	0	0	0	0	0
27602	ENSG00000008438	0	NA	NA	NA	NA	NA	PGLYRP1	8993	NA	0	0	0	0	0	0
27603	ENSG00000010282	0	NA	NA	NA	NA	NA	HHATL	57467	NA	0	0	0	0	0	0
27604	ENSG00000010327	0	NA	NA	NA	NA	NA	STAB1	23166	NA	0	0	0	0	0	0
27605	ENSG00000010932	0	NA	NA	NA	NA	NA	FMO1	2326	NA	0	0	0	0	0	0
27606	ENSG00000011052	0	NA	NA	NA	NA	NA	NME1-NME2	654364	NA	0	0	0	0	0	0
27607	ENSG00000013293	0	NA	NA	NA	NA	NA	SLC7A14	57709	NA	0	0	0	0	0	0
27608	ENSG00000015592	0	NA	NA	NA	NA	NA	STMN4	81551	NA	0	0	0	0	0	0
27609	ENSG00000016490	0	NA	NA	NA	NA	NA	CLCA1	1179	NA	0	0	0	0	0	0
27610	ENSG00000016602	0	NA	NA	NA	NA	NA	CLCA4	22802	NA	0	0	0	0	0	0
27611	ENSG00000021852	0	NA	NA	NA	NA	NA	C8B	732	NA	0	0	0	0	0	0
27612	ENSG00000022355	0	NA	NA	NA	NA	NA	GABRA1	2554	NA	0	0	0	0	0	0
27613	ENSG00000027644	0	NA	NA	NA	NA	NA	INSRR	3645	NA	0	0	0	0	0	0
27614	ENSG00000029559	0	NA	NA	NA	NA	NA	IBSP	3381	NA	0	0	0	0	0	0
27615	ENSG00000030304	0	NA	NA	NA	NA	NA	MUSK	4593	NA	0	0	0	0	0	0
27616	ENSG00000034239	0	NA	NA	NA	NA	NA	EFCAB1	79645	NA	0	0	0	0	0	0
27617	ENSG00000034971	0	NA	NA	NA	NA	NA	MYOC	4653	NA	0	0	0	0	0	0
27618	ENSG00000035720	0	NA	NA	NA	NA	NA	STAP1	26228	NA	0	0	0	0	0	0
27619	ENSG00000036565	0	NA	NA	NA	NA	NA	SLC18A1	6570	NA	0	0	0	0	0	0
27620	ENSG00000036828	0	NA	NA	NA	NA	NA	CASR	846	NA	0	0	0	0	0	0
27621	ENSG00000042304	0	NA	NA	NA	NA	NA	C2orf83	56918	NA	0	0	0	0	0	0
27622	ENSG00000042813	0	NA	NA	NA	NA	NA	ZPBP	11055	NA	0	0	0	0	0	0
27623	ENSG00000043039	0	NA	NA	NA	NA	NA	BARX2	8538	NA	0	0	0	0	0	0
27624	ENSG00000043462	0	NA	NA	NA	NA	NA	LCP2	3937	NA	0	0	0	0	0	0
27625	ENSG00000046889	0	NA	NA	NA	NA	NA	PREX2	80243	NA	0	0	0	0	0	0
27626	ENSG00000048462	0	NA	NA	NA	NA	NA	TNFRSF17	608	NA	0	0	0	0	0	0
27627	ENSG00000048545	0	NA	NA	NA	NA	NA	GUCA1A	2978	NA	0	0	0	0	0	0
27628	ENSG00000049247	0	NA	NA	NA	NA	NA	UTS2	10911	NA	0	0	0	0	0	0
27629	ENSG00000050628	0	NA	NA	NA	NA	NA	PTGER3	5733	NA	0	0	0	0	0	0
27630	ENSG00000053328	0	NA	NA	NA	NA	NA	METTL24	728464	NA	0	0	0	0	0	0
27631	ENSG00000054219	0	NA	NA	NA	NA	NA	LY75	4065	NA	0	0	0	0	0	0
27632	ENSG00000054796	0	NA	NA	NA	NA	NA	SPO11	23626	NA	0	0	0	0	0	0
27633	ENSG00000054803	0	NA	NA	NA	NA	NA	CBLN4	140689	NA	0	0	0	0	0	0
27634	ENSG00000055955	0	NA	NA	NA	NA	NA	ITIH4	3700	NA	0	0	0	0	0	0
27635	ENSG00000055957	0	NA	NA	NA	NA	NA	ITIH1	3697	NA	0	0	0	0	0	0
27636	ENSG00000060709	0	NA	NA	NA	NA	NA	RIMBP2	23504	NA	0	0	0	0	0	0
27637	ENSG00000060718	0	NA	NA	NA	NA	NA	COL11A1	1301	NA	0	0	0	0	0	0
27638	ENSG00000061492	0	NA	NA	NA	NA	NA	WNT8A	7478	NA	0	0	0	0	0	0
27639	ENSG00000062096	0	NA	NA	NA	NA	NA	ARSF	416	NA	0	0	0	0	0	0
27640	ENSG00000063515	0	NA	NA	NA	NA	NA	GSC2	2928	NA	0	0	0	0	0	0
27641	ENSG00000064195	0	NA	NA	NA	NA	NA	DLX3	1747	NA	0	0	0	0	0	0
27642	ENSG00000064489	0	NA	NA	NA	NA	NA	BORCS8-MEF2B	4207	NA	0	0	0	0	0	0
27643	ENSG00000065371	0	NA	NA	NA	NA	NA	ROPN1	54763	NA	0	0	0	0	0	0
27644	ENSG00000066032	0	NA	NA	NA	NA	NA	CTNNA2	1496	NA	0	0	0	0	0	0
27645	ENSG00000066056	0	NA	NA	NA	NA	NA	TIE1	7075	NA	0	0	0	0	0	0
27646	ENSG00000066294	0	NA	NA	NA	NA	NA	CD84	8832	NA	0	0	0	0	0	0
27647	ENSG00000068781	0	NA	NA	NA	NA	NA	STON1-GTF2A1L	286749	NA	0	0	0	0	0	0
27648	ENSG00000070193	0	NA	NA	NA	NA	NA	FGF10	2255	NA	0	0	0	0	0	0
27649	ENSG00000070748	0	NA	NA	NA	NA	NA	CHAT	1103	NA	0	0	0	0	0	0
27650	ENSG00000070915	0	NA	NA	NA	NA	NA	SLC12A3	6559	NA	0	0	0	0	0	0
27651	ENSG00000071203	0	NA	NA	NA	NA	NA	MS4A12	54860	NA	0	0	0	0	0	0
27652	ENSG00000072080	0	NA	NA	NA	NA	NA	SPP2	6694	NA	0	0	0	0	0	0
27653	ENSG00000072182	0	NA	NA	NA	NA	NA	ASIC4	55515	NA	0	0	0	0	0	0
27654	ENSG00000072315	0	NA	NA	NA	NA	NA	TRPC5	7224	NA	0	0	0	0	0	0
27655	ENSG00000073146	0	NA	NA	NA	NA	NA	MOV10L1	54456	NA	0	0	0	0	0	0
27656	ENSG00000073861	0	NA	NA	NA	NA	NA	TBX21	30009	NA	0	0	0	0	0	0
27657	ENSG00000074706	0	NA	NA	NA	NA	NA	IPCEF1	26034	NA	0	0	0	0	0	0
27658	ENSG00000074771	0	NA	NA	NA	NA	NA	NOX3	50508	NA	0	0	0	0	0	0
27659	ENSG00000074803	0	NA	NA	NA	NA	NA	SLC12A1	6557	NA	0	0	0	0	0	0
27660	ENSG00000075388	0	NA	NA	NA	NA	NA	FGF4	2249	NA	0	0	0	0	0	0
27661	ENSG00000075429	0	NA	NA	NA	NA	NA	CACNG5	27091	NA	0	0	0	0	0	0
27662	ENSG00000077009	0	NA	NA	NA	NA	NA	NMRK2	27231	NA	0	0	0	0	0	0
27663	ENSG00000077274	0	NA	NA	NA	NA	NA	CAPN6	827	NA	0	0	0	0	0	0
27664	ENSG00000077279	0	NA	NA	NA	NA	NA	DCX	1641	NA	0	0	0	0	0	0
27665	ENSG00000077498	0	NA	NA	NA	NA	NA	TYR	7299	NA	0	0	0	0	0	0
27666	ENSG00000078098	0	NA	NA	NA	NA	NA	FAP	2191	NA	0	0	0	0	0	0
27667	ENSG00000078579	0	NA	NA	NA	NA	NA	FGF20	26281	NA	0	0	0	0	0	0
27668	ENSG00000078795	0	NA	NA	NA	NA	NA	PKD2L2	27039	NA	0	0	0	0	0	0
27669	ENSG00000080007	0	NA	NA	NA	NA	NA	DDX43	55510	NA	0	0	0	0	0	0
27670	ENSG00000080166	0	NA	NA	NA	NA	NA	DCT	1638	NA	0	0	0	0	0	0
27671	ENSG00000080910	0	NA	NA	NA	NA	NA	CFHR2	3080	NA	0	0	0	0	0	0
27672	ENSG00000081138	0	NA	NA	NA	NA	NA	CDH7	1005	NA	0	0	0	0	0	0
27673	ENSG00000081189	0	NA	NA	NA	NA	NA	MEF2C	4208	NA	0	0	0	0	0	0
27674	ENSG00000082126	0	NA	NA	NA	NA	NA	MPP4	58538	NA	0	0	0	0	0	0
27675	ENSG00000082175	0	NA	NA	NA	NA	NA	PGR	5241	NA	0	0	0	0	0	0
27676	ENSG00000082293	0	NA	NA	NA	NA	NA	COL19A1	1310	NA	0	0	0	0	0	0
27677	ENSG00000082397	0	NA	NA	NA	NA	NA	EPB41L3	23136	NA	0	0	0	0	0	0
27678	ENSG00000082482	0	NA	NA	NA	NA	NA	KCNK2	3776	NA	0	0	0	0	0	0
27679	ENSG00000082684	0	NA	NA	NA	NA	NA	SEMA5B	54437	NA	0	0	0	0	0	0
27680	ENSG00000083622	0	NA	NA	NA	NA	NA	AC000111.6	NA	NA	0	0	0	0	0	0
27681	ENSG00000083782	0	NA	NA	NA	NA	NA	EPYC	1833	NA	0	0	0	0	0	0
27682	ENSG00000085265	0	NA	NA	NA	NA	NA	FCN1	2219	NA	0	0	0	0	0	0
27683	ENSG00000087589	0	NA	NA	NA	NA	NA	CASS4	57091	NA	0	0	0	0	0	0
27684	ENSG00000088320	0	NA	NA	NA	NA	NA	REM1	28954	NA	0	0	0	0	0	0
27685	ENSG00000088782	0	NA	NA	NA	NA	NA	DEFB127	140850	NA	0	0	0	0	0	0
27686	ENSG00000088827	0	NA	NA	NA	NA	NA	SIGLEC1	6614	NA	0	0	0	0	0	0
27687	ENSG00000088926	0	NA	NA	NA	NA	NA	F11	2160	NA	0	0	0	0	0	0
27688	ENSG00000089041	0	NA	NA	NA	NA	NA	P2RX7	5027	NA	0	0	0	0	0	0
27689	ENSG00000089116	0	NA	NA	NA	NA	NA	LHX5	64211	NA	0	0	0	0	0	0
27690	ENSG00000090104	0	NA	NA	NA	NA	NA	RGS1	5996	NA	0	0	0	0	0	0
27691	ENSG00000090376	0	NA	NA	NA	NA	NA	IRAK3	102465249	NA	0	0	0	0	0	0
27692	ENSG00000090402	0	NA	NA	NA	NA	NA	SI	6476	NA	0	0	0	0	0	0
27693	ENSG00000090554	0	NA	NA	NA	NA	NA	FLT3LG	2323	NA	0	0	0	0	0	0
27694	ENSG00000090659	0	NA	NA	NA	NA	NA	CD209	30835	NA	0	0	0	0	0	0
27695	ENSG00000091181	0	NA	NA	NA	NA	NA	IL5RA	3568	NA	0	0	0	0	0	0
27696	ENSG00000091482	0	NA	NA	NA	NA	NA	SMPX	23676	NA	0	0	0	0	0	0
27697	ENSG00000091664	0	NA	NA	NA	NA	NA	SLC17A6	57084	NA	0	0	0	0	0	0
27698	ENSG00000091704	0	NA	NA	NA	NA	NA	CPA1	1357	NA	0	0	0	0	0	0
27699	ENSG00000091972	0	NA	NA	NA	NA	NA	CD200	4345	NA	0	0	0	0	0	0
27700	ENSG00000092067	0	NA	NA	NA	NA	NA	CEBPE	1053	NA	0	0	0	0	0	0
27701	ENSG00000092377	0	NA	NA	NA	NA	NA	TBL1Y	90665	NA	0	0	0	0	0	0
27702	ENSG00000092850	0	NA	NA	NA	NA	NA	TEKT2	27285	NA	0	0	0	0	0	0
27703	ENSG00000093134	0	NA	NA	NA	NA	NA	VNN3	55350	NA	0	0	0	0	0	0
27704	ENSG00000094661	0	NA	NA	NA	NA	NA	OR1I1	126370	NA	0	0	0	0	0	0
27705	ENSG00000094796	0	NA	NA	NA	NA	NA	KRT31	3881	NA	0	0	0	0	0	0
27706	ENSG00000094963	0	NA	NA	NA	NA	NA	FMO2	2327	NA	0	0	0	0	0	0
27707	ENSG00000095110	0	NA	NA	NA	NA	NA	NXPE1	120400	NA	0	0	0	0	0	0
27708	ENSG00000095917	0	NA	NA	NA	NA	NA	TPSD1	23430	NA	0	0	0	0	0	0
27709	ENSG00000095981	0	NA	NA	NA	NA	NA	KCNK16	83795	NA	0	0	0	0	0	0
27710	ENSG00000096264	0	NA	NA	NA	NA	NA	NCR2	9436	NA	0	0	0	0	0	0
27711	ENSG00000096395	0	NA	NA	NA	NA	NA	MLN	4295	NA	0	0	0	0	0	0
27712	ENSG00000099721	0	NA	NA	NA	NA	NA	AMELY	266	NA	0	0	0	0	0	0
27713	ENSG00000099869	0	NA	NA	NA	NA	NA	IGF2-AS	51214	NA	0	0	0	0	0	0
27714	ENSG00000099960	0	NA	NA	NA	NA	NA	SLC7A4	6545	NA	0	0	0	0	0	0
27715	ENSG00000099984	0	NA	NA	NA	NA	NA	GSTT2	2953	NA	0	0	0	0	0	0
27716	ENSG00000099985	0	NA	NA	NA	NA	NA	OSM	5008	NA	0	0	0	0	0	0
27717	ENSG00000100078	0	NA	NA	NA	NA	NA	PLA2G3	50487	NA	0	0	0	0	0	0
27718	ENSG00000100101	0	NA	NA	NA	NA	NA	RP1-37E16.12	NA	NA	0	0	0	0	0	0
27719	ENSG00000100122	0	NA	NA	NA	NA	NA	CRYBB1	1414	NA	0	0	0	0	0	0
27720	ENSG00000100249	0	NA	NA	NA	NA	NA	C22orf31	25770	NA	0	0	0	0	0	0
27721	ENSG00000100341	0	NA	NA	NA	NA	NA	PNPLA5	150379	NA	0	0	0	0	0	0
27722	ENSG00000100362	0	NA	NA	NA	NA	NA	PVALB	5816	NA	0	0	0	0	0	0
27723	ENSG00000100365	0	NA	NA	NA	NA	NA	NCF4	4689	NA	0	0	0	0	0	0
27724	ENSG00000100368	0	NA	NA	NA	NA	NA	CSF2RB	1439	NA	0	0	0	0	0	0
27725	ENSG00000100373	0	NA	NA	NA	NA	NA	UPK3A	7380	NA	0	0	0	0	0	0
27726	ENSG00000100399	0	NA	NA	NA	NA	NA	CHADL	150356	NA	0	0	0	0	0	0
27727	ENSG00000100448	0	NA	NA	NA	NA	NA	CTSG	1511	NA	0	0	0	0	0	0
27728	ENSG00000100450	0	NA	NA	NA	NA	NA	GZMH	2999	NA	0	0	0	0	0	0
27729	ENSG00000100453	0	NA	NA	NA	NA	NA	GZMB	3002	NA	0	0	0	0	0	0
27730	ENSG00000100565	0	NA	NA	NA	NA	NA	LRRC74A	145497	NA	0	0	0	0	0	0
27731	ENSG00000100721	0	NA	NA	NA	NA	NA	TCL1A	8115	NA	0	0	0	0	0	0
27732	ENSG00000100842	0	NA	NA	NA	NA	NA	EFS	10278	NA	0	0	0	0	0	0
27733	ENSG00000100884	0	NA	NA	NA	NA	NA	CPNE6	9362	NA	0	0	0	0	0	0
27734	ENSG00000101134	0	NA	NA	NA	NA	NA	DOK5	55816	NA	0	0	0	0	0	0
27735	ENSG00000101200	0	NA	NA	NA	NA	NA	AVP	551	NA	0	0	0	0	0	0
27736	ENSG00000101292	0	NA	NA	NA	NA	NA	PROKR2	128674	NA	0	0	0	0	0	0
27737	ENSG00000101331	0	NA	NA	NA	NA	NA	CCM2L	140706	NA	0	0	0	0	0	0
27738	ENSG00000101336	0	NA	NA	NA	NA	NA	HCK	3055	NA	0	0	0	0	0	0
27739	ENSG00000101405	0	NA	NA	NA	NA	NA	OXT	5020	NA	0	0	0	0	0	0
27740	ENSG00000101435	0	NA	NA	NA	NA	NA	CST9L	128821	NA	0	0	0	0	0	0
27741	ENSG00000101438	0	NA	NA	NA	NA	NA	SLC32A1	140679	NA	0	0	0	0	0	0
27742	ENSG00000101443	0	NA	NA	NA	NA	NA	WFDC2	10406	NA	0	0	0	0	0	0
27743	ENSG00000101446	0	NA	NA	NA	NA	NA	SPINT3	10816	NA	0	0	0	0	0	0
27744	ENSG00000101448	0	NA	NA	NA	NA	NA	EPPIN	57119	NA	0	0	0	0	0	0
27745	ENSG00000101812	0	NA	NA	NA	NA	NA	H2BFM	286436	NA	0	0	0	0	0	0
27746	ENSG00000101825	0	NA	NA	NA	NA	NA	MXRA5	25878	NA	0	0	0	0	0	0
27747	ENSG00000101883	0	NA	NA	NA	NA	NA	RHOXF1	158800	NA	0	0	0	0	0	0
27748	ENSG00000101890	0	NA	NA	NA	NA	NA	GUCY2F	2986	NA	0	0	0	0	0	0
27749	ENSG00000101892	0	NA	NA	NA	NA	NA	ATP1B4	23439	NA	0	0	0	0	0	0
27750	ENSG00000101898	0	NA	NA	NA	NA	NA	MCTS2P	NA	NA	0	0	0	0	0	0
27751	ENSG00000101916	0	NA	NA	NA	NA	NA	TLR8	51311	NA	0	0	0	0	0	0
27752	ENSG00000101938	0	NA	NA	NA	NA	NA	CHRDL1	91851	NA	0	0	0	0	0	0
27753	ENSG00000101951	0	NA	NA	NA	NA	NA	PAGE4	9506	NA	0	0	0	0	0	0
27754	ENSG00000101958	0	NA	NA	NA	NA	NA	GLRA2	2742	NA	0	0	0	0	0	0
27755	ENSG00000101981	0	NA	NA	NA	NA	NA	F9	2158	NA	0	0	0	0	0	0
27756	ENSG00000102001	0	NA	NA	NA	NA	NA	CACNA1F	778	NA	0	0	0	0	0	0
27757	ENSG00000102010	0	NA	NA	NA	NA	NA	BMX	660	NA	0	0	0	0	0	0
27758	ENSG00000102021	0	NA	NA	NA	NA	NA	LUZP4	51213	NA	0	0	0	0	0	0
27759	ENSG00000102055	0	NA	NA	NA	NA	NA	PPP1R2P9	NA	NA	0	0	0	0	0	0
27760	ENSG00000102076	0	NA	NA	NA	NA	NA	OPN1LW	5956	NA	0	0	0	0	0	0
27761	ENSG00000102145	0	NA	NA	NA	NA	NA	GATA1	2623	NA	0	0	0	0	0	0
27762	ENSG00000102195	0	NA	NA	NA	NA	NA	GPR50	9248	NA	0	0	0	0	0	0
27763	ENSG00000102239	0	NA	NA	NA	NA	NA	BRS3	680	NA	0	0	0	0	0	0
27764	ENSG00000102245	0	NA	NA	NA	NA	NA	CD40LG	959	NA	0	0	0	0	0	0
27765	ENSG00000102445	0	NA	NA	NA	NA	NA	RUBCNL	80183	NA	0	0	0	0	0	0
27766	ENSG00000102468	0	NA	NA	NA	NA	NA	HTR2A	3356	NA	0	0	0	0	0	0
27767	ENSG00000102683	0	NA	NA	NA	NA	NA	SGCG	6445	NA	0	0	0	0	0	0
27768	ENSG00000102794	0	NA	NA	NA	NA	NA	ACOD1	730249	NA	0	0	0	0	0	0
27769	ENSG00000102802	0	NA	NA	NA	NA	NA	MEDAG	84935	NA	0	0	0	0	0	0
27770	ENSG00000102837	0	NA	NA	NA	NA	NA	OLFM4	10562	NA	0	0	0	0	0	0
27771	ENSG00000102891	0	NA	NA	NA	NA	NA	MT4	84560	NA	0	0	0	0	0	0
27772	ENSG00000102970	0	NA	NA	NA	NA	NA	CCL17	6361	NA	0	0	0	0	0	0
27773	ENSG00000103023	0	NA	NA	NA	NA	NA	PRSS54	221191	NA	0	0	0	0	0	0
27774	ENSG00000103200	0	NA	NA	NA	NA	NA	RP11-723C11.2	NA	NA	0	0	0	0	0	0
27775	ENSG00000103241	0	NA	NA	NA	NA	NA	FOXF1	2294	NA	0	0	0	0	0	0
27776	ENSG00000103310	0	NA	NA	NA	NA	NA	ZP2	7783	NA	0	0	0	0	0	0
27777	ENSG00000103313	0	NA	NA	NA	NA	NA	MEFV	4210	NA	0	0	0	0	0	0
27778	ENSG00000103355	0	NA	NA	NA	NA	NA	PRSS33	260429	NA	0	0	0	0	0	0
27779	ENSG00000103375	0	NA	NA	NA	NA	NA	AQP8	343	NA	0	0	0	0	0	0
27780	ENSG00000103426	0	NA	NA	NA	NA	NA	CORO7-PAM16	100529144	NA	0	0	0	0	0	0
27781	ENSG00000103472	0	NA	NA	NA	NA	NA	RRN3P2	NA	NA	0	0	0	0	0	0
27782	ENSG00000103546	0	NA	NA	NA	NA	NA	SLC6A2	6530	NA	0	0	0	0	0	0
27783	ENSG00000104313	0	NA	NA	NA	NA	NA	EYA1	2138	NA	0	0	0	0	0	0
27784	ENSG00000104371	0	NA	NA	NA	NA	NA	DKK4	27121	NA	0	0	0	0	0	0
27785	ENSG00000104435	0	NA	NA	NA	NA	NA	STMN2	11075	NA	0	0	0	0	0	0
27786	ENSG00000104499	0	NA	NA	NA	NA	NA	GML	2765	NA	0	0	0	0	0	0
27787	ENSG00000104755	0	NA	NA	NA	NA	NA	ADAM2	2515	NA	0	0	0	0	0	0
27788	ENSG00000104827	0	NA	NA	NA	NA	NA	CGB3	1082	NA	0	0	0	0	0	0
27789	ENSG00000104879	0	NA	NA	NA	NA	NA	CKM	1158	NA	0	0	0	0	0	0
27790	ENSG00000104918	0	NA	NA	NA	NA	NA	RETN	56729	NA	0	0	0	0	0	0
27791	ENSG00000104941	0	NA	NA	NA	NA	NA	RSPH6A	81492	NA	0	0	0	0	0	0
27792	ENSG00000104974	0	NA	NA	NA	NA	NA	LILRA1	11024	NA	0	0	0	0	0	0
27793	ENSG00000105141	0	NA	NA	NA	NA	NA	CASP14	23581	NA	0	0	0	0	0	0
27794	ENSG00000105198	0	NA	NA	NA	NA	NA	LGALS13	29124	NA	0	0	0	0	0	0
27795	ENSG00000105205	0	NA	NA	NA	NA	NA	CLC	1178	NA	0	0	0	0	0	0
27796	ENSG00000105370	0	NA	NA	NA	NA	NA	LIM2	3982	NA	0	0	0	0	0	0
27797	ENSG00000105371	0	NA	NA	NA	NA	NA	ICAM4	3386	NA	0	0	0	0	0	0
27798	ENSG00000105374	0	NA	NA	NA	NA	NA	NKG7	4818	NA	0	0	0	0	0	0
27799	ENSG00000105428	0	NA	NA	NA	NA	NA	ZNRF4	148066	NA	0	0	0	0	0	0
27800	ENSG00000105492	0	NA	NA	NA	NA	NA	SIGLEC6	946	NA	0	0	0	0	0	0
27801	ENSG00000105501	0	NA	NA	NA	NA	NA	SIGLEC5	8778	NA	0	0	0	0	0	0
27802	ENSG00000105507	0	NA	NA	NA	NA	NA	CABP5	56344	NA	0	0	0	0	0	0
27803	ENSG00000105549	0	NA	NA	NA	NA	NA	THEG	51298	NA	0	0	0	0	0	0
27804	ENSG00000105583	0	NA	NA	NA	NA	NA	WDR83OS	51398	NA	0	0	0	0	0	0
27805	ENSG00000105610	0	NA	NA	NA	NA	NA	KLF1	10661	NA	0	0	0	0	0	0
27806	ENSG00000105664	0	NA	NA	NA	NA	NA	COMP	1311	NA	0	0	0	0	0	0
27807	ENSG00000105695	0	NA	NA	NA	NA	NA	MAG	4099	NA	0	0	0	0	0	0
27808	ENSG00000105750	0	NA	NA	NA	NA	NA	ZNF85	7639	NA	0	0	0	0	0	0
27809	ENSG00000105851	0	NA	NA	NA	NA	NA	PIK3CG	5294	NA	0	0	0	0	0	0
27810	ENSG00000105880	0	NA	NA	NA	NA	NA	DLX5	1749	NA	0	0	0	0	0	0
27811	ENSG00000105894	0	NA	NA	NA	NA	NA	PTN	5764	NA	0	0	0	0	0	0
27812	ENSG00000105954	0	NA	NA	NA	NA	NA	NPVF	64111	NA	0	0	0	0	0	0
27813	ENSG00000106069	0	NA	NA	NA	NA	NA	CHN2	101928168	NA	0	0	0	0	0	0
27814	ENSG00000106236	0	NA	NA	NA	NA	NA	NPTX2	4885	NA	0	0	0	0	0	0
27815	ENSG00000106278	0	NA	NA	NA	NA	NA	PTPRZ1	5803	NA	0	0	0	0	0	0
27816	ENSG00000106304	0	NA	NA	NA	NA	NA	SPAM1	6677	NA	0	0	0	0	0	0
27817	ENSG00000106328	0	NA	NA	NA	NA	NA	FSCN3	29999	NA	0	0	0	0	0	0
27818	ENSG00000106331	0	NA	NA	NA	NA	NA	PAX4	5078	NA	0	0	0	0	0	0
27819	ENSG00000106341	0	NA	NA	NA	NA	NA	PPP1R17	10842	NA	0	0	0	0	0	0
27820	ENSG00000106410	0	NA	NA	NA	NA	NA	NOBOX	135935	NA	0	0	0	0	0	0
27821	ENSG00000106511	0	NA	NA	NA	NA	NA	MEOX2	4223	NA	0	0	0	0	0	0
27822	ENSG00000106538	0	NA	NA	NA	NA	NA	RARRES2	5919	NA	0	0	0	0	0	0
27823	ENSG00000106540	0	NA	NA	NA	NA	NA	AC004837.3	NA	NA	0	0	0	0	0	0
27824	ENSG00000106631	0	NA	NA	NA	NA	NA	MYL7	58498	NA	0	0	0	0	0	0
27825	ENSG00000106648	0	NA	NA	NA	NA	NA	GALNTL5	168391	NA	0	0	0	0	0	0
27826	ENSG00000106809	0	NA	NA	NA	NA	NA	OGN	4969	NA	0	0	0	0	0	0
27827	ENSG00000106819	0	NA	NA	NA	NA	NA	ASPN	54829	NA	0	0	0	0	0	0
27828	ENSG00000107147	0	NA	NA	NA	NA	NA	KCNT1	57582	NA	0	0	0	0	0	0
27829	ENSG00000108342	0	NA	NA	NA	NA	NA	CSF3	1440	NA	0	0	0	0	0	0
27830	ENSG00000108405	0	NA	NA	NA	NA	NA	P2RX1	5023	NA	0	0	0	0	0	0
27831	ENSG00000108417	0	NA	NA	NA	NA	NA	KRT37	8688	NA	0	0	0	0	0	0
27832	ENSG00000108442	0	NA	NA	NA	NA	NA	TVP23BP2	NA	NA	0	0	0	0	0	0
27833	ENSG00000108452	0	NA	NA	NA	NA	NA	ZNF29P	NA	NA	0	0	0	0	0	0
27834	ENSG00000108516	0	NA	NA	NA	NA	NA	AC003958.6	NA	NA	0	0	0	0	0	0
27835	ENSG00000108556	0	NA	NA	NA	NA	NA	CHRNE	1145	NA	0	0	0	0	0	0
27836	ENSG00000108688	0	NA	NA	NA	NA	NA	CCL7	6354	NA	0	0	0	0	0	0
27837	ENSG00000108700	0	NA	NA	NA	NA	NA	CCL8	6355	NA	0	0	0	0	0	0
27838	ENSG00000108702	0	NA	NA	NA	NA	NA	CCL1	6346	NA	0	0	0	0	0	0
27839	ENSG00000108825	0	NA	NA	NA	NA	NA	PTGES3L-AARSD1	100885850	NA	0	0	0	0	0	0
27840	ENSG00000108878	0	NA	NA	NA	NA	NA	CACNG1	786	NA	0	0	0	0	0	0
27841	ENSG00000109047	0	NA	NA	NA	NA	NA	RCVRN	5957	NA	0	0	0	0	0	0
27842	ENSG00000109061	0	NA	NA	NA	NA	NA	MYH1	4619	NA	0	0	0	0	0	0
27843	ENSG00000109101	0	NA	NA	NA	NA	NA	FOXN1	8456	NA	0	0	0	0	0	0
27844	ENSG00000109132	0	NA	NA	NA	NA	NA	PHOX2B	8929	NA	0	0	0	0	0	0
27845	ENSG00000109182	0	NA	NA	NA	NA	NA	CWH43	80157	NA	0	0	0	0	0	0
27846	ENSG00000109205	0	NA	NA	NA	NA	NA	ODAM	54959	NA	0	0	0	0	0	0
27847	ENSG00000109208	0	NA	NA	NA	NA	NA	SMR3A	26952	NA	0	0	0	0	0	0
27848	ENSG00000109272	0	NA	NA	NA	NA	NA	PF4V1	5197	NA	0	0	0	0	0	0
27849	ENSG00000109471	0	NA	NA	NA	NA	NA	IL2	3558	NA	0	0	0	0	0	0
27850	ENSG00000109610	0	NA	NA	NA	NA	NA	SOD3	6649	NA	0	0	0	0	0	0
27851	ENSG00000109684	0	NA	NA	NA	NA	NA	CLNK	116449	NA	0	0	0	0	0	0
27852	ENSG00000109851	0	NA	NA	NA	NA	NA	DBX1	120237	NA	0	0	0	0	0	0
27853	ENSG00000109906	0	NA	NA	NA	NA	NA	ZBTB16	7704	NA	0	0	0	0	0	0
27854	ENSG00000109943	0	NA	NA	NA	NA	NA	CRTAM	56253	NA	0	0	0	0	0	0
27855	ENSG00000109956	0	NA	NA	NA	NA	NA	B3GAT1	27087	NA	0	0	0	0	0	0
27856	ENSG00000110077	0	NA	NA	NA	NA	NA	MS4A6A	64231	NA	0	0	0	0	0	0
27857	ENSG00000110079	0	NA	NA	NA	NA	NA	MS4A4A	51338	NA	0	0	0	0	0	0
27858	ENSG00000110148	0	NA	NA	NA	NA	NA	CCKBR	887	NA	0	0	0	0	0	0
27859	ENSG00000110243	0	NA	NA	NA	NA	NA	APOA5	116519	NA	0	0	0	0	0	0
27860	ENSG00000110244	0	NA	NA	NA	NA	NA	APOA4	337	NA	0	0	0	0	0	0
27861	ENSG00000110448	0	NA	NA	NA	NA	NA	CD5	921	NA	0	0	0	0	0	0
27862	ENSG00000110484	0	NA	NA	NA	NA	NA	SCGB2A2	4250	NA	0	0	0	0	0	0
27863	ENSG00000110665	0	NA	NA	NA	NA	NA	C11orf21	29125	NA	0	0	0	0	0	0
27864	ENSG00000110675	0	NA	NA	NA	NA	NA	ELMOD1	643923	NA	0	0	0	0	0	0
27865	ENSG00000110786	0	NA	NA	NA	NA	NA	PTPN5	84867	NA	0	0	0	0	0	0
27866	ENSG00000110848	0	NA	NA	NA	NA	NA	CD69	969	NA	0	0	0	0	0	0
27867	ENSG00000110975	0	NA	NA	NA	NA	NA	SYT10	341359	NA	0	0	0	0	0	0
27868	ENSG00000111046	0	NA	NA	NA	NA	NA	MYF6	4618	NA	0	0	0	0	0	0
27869	ENSG00000111049	0	NA	NA	NA	NA	NA	MYF5	4617	NA	0	0	0	0	0	0
27870	ENSG00000111215	0	NA	NA	NA	NA	NA	PRR4	11272	NA	0	0	0	0	0	0
27871	ENSG00000111218	0	NA	NA	NA	NA	NA	PRMT8	56341	NA	0	0	0	0	0	0
27872	ENSG00000111241	0	NA	NA	NA	NA	NA	FGF6	2251	NA	0	0	0	0	0	0
27873	ENSG00000111262	0	NA	NA	NA	NA	NA	KCNA1	3736	NA	0	0	0	0	0	0
27874	ENSG00000111341	0	NA	NA	NA	NA	NA	MGP	4256	NA	0	0	0	0	0	0
27875	ENSG00000111404	0	NA	NA	NA	NA	NA	RERGL	79785	NA	0	0	0	0	0	0
27876	ENSG00000111405	0	NA	NA	NA	NA	NA	ENDOU	8909	NA	0	0	0	0	0	0
27877	ENSG00000111536	0	NA	NA	NA	NA	NA	IL26	55801	NA	0	0	0	0	0	0
27878	ENSG00000111537	0	NA	NA	NA	NA	NA	IFNG	3458	NA	0	0	0	0	0	0
27879	ENSG00000111704	0	NA	NA	NA	NA	NA	NANOG	79923	NA	0	0	0	0	0	0
27880	ENSG00000111713	0	NA	NA	NA	NA	NA	GYS2	2998	NA	0	0	0	0	0	0
27881	ENSG00000111728	0	NA	NA	NA	NA	NA	ST8SIA1	6489	NA	0	0	0	0	0	0
27882	ENSG00000111729	0	NA	NA	NA	NA	NA	CLEC4A	50856	NA	0	0	0	0	0	0
27883	ENSG00000111780	0	NA	NA	NA	NA	NA	AL021546.6	NA	NA	0	0	0	0	0	0
27884	ENSG00000111796	0	NA	NA	NA	NA	NA	KLRB1	3820	NA	0	0	0	0	0	0
27885	ENSG00000112038	0	NA	NA	NA	NA	NA	OPRM1	4988	NA	0	0	0	0	0	0
27886	ENSG00000112053	0	NA	NA	NA	NA	NA	SLC26A8	116369	NA	0	0	0	0	0	0
27887	ENSG00000112115	0	NA	NA	NA	NA	NA	IL17A	3605	NA	0	0	0	0	0	0
27888	ENSG00000112116	0	NA	NA	NA	NA	NA	IL17F	112744	NA	0	0	0	0	0	0
27889	ENSG00000112164	0	NA	NA	NA	NA	NA	GLP1R	2740	NA	0	0	0	0	0	0
27890	ENSG00000112195	0	NA	NA	NA	NA	NA	TREML2	79865	NA	0	0	0	0	0	0
27891	ENSG00000112214	0	NA	NA	NA	NA	NA	FHL5	9457	NA	0	0	0	0	0	0
27892	ENSG00000112246	0	NA	NA	NA	NA	NA	SIM1	6492	NA	0	0	0	0	0	0
27893	ENSG00000112273	0	NA	NA	NA	NA	NA	HDGFL1	154150	NA	0	0	0	0	0	0
27894	ENSG00000112280	0	NA	NA	NA	NA	NA	COL9A1	1297	NA	0	0	0	0	0	0
27895	ENSG00000112337	0	NA	NA	NA	NA	NA	SLC17A2	10246	NA	0	0	0	0	0	0
27896	ENSG00000112462	0	NA	NA	NA	NA	NA	OR12D3	81797	NA	0	0	0	0	0	0
27897	ENSG00000112494	0	NA	NA	NA	NA	NA	UNC93A	54346	NA	0	0	0	0	0	0
27898	ENSG00000112539	0	NA	NA	NA	NA	NA	C6orf118	168090	NA	0	0	0	0	0	0
27899	ENSG00000112619	0	NA	NA	NA	NA	NA	PRPH2	5961	NA	0	0	0	0	0	0
27900	ENSG00000112761	0	NA	NA	NA	NA	NA	WISP3	8838	NA	0	0	0	0	0	0
27901	ENSG00000112796	0	NA	NA	NA	NA	NA	ENPP5	59084	NA	0	0	0	0	0	0
27902	ENSG00000112799	0	NA	NA	NA	NA	NA	LY86	9450	NA	0	0	0	0	0	0
27903	ENSG00000112818	0	NA	NA	NA	NA	NA	MEP1A	4224	NA	0	0	0	0	0	0
27904	ENSG00000112981	0	NA	NA	NA	NA	NA	NME5	8382	NA	0	0	0	0	0	0
27905	ENSG00000113073	0	NA	NA	NA	NA	NA	SLC4A9	83697	NA	0	0	0	0	0	0
27906	ENSG00000113088	0	NA	NA	NA	NA	NA	GZMK	3003	NA	0	0	0	0	0	0
27907	ENSG00000113262	0	NA	NA	NA	NA	NA	GRM6	2916	NA	0	0	0	0	0	0
27908	ENSG00000113263	0	NA	NA	NA	NA	NA	ITK	3702	NA	0	0	0	0	0	0
27909	ENSG00000113327	0	NA	NA	NA	NA	NA	GABRG2	2566	NA	0	0	0	0	0	0
27910	ENSG00000113525	0	NA	NA	NA	NA	NA	IL5	3567	NA	0	0	0	0	0	0
27911	ENSG00000113722	0	NA	NA	NA	NA	NA	CDX1	1044	NA	0	0	0	0	0	0
27912	ENSG00000113805	0	NA	NA	NA	NA	NA	CNTN3	5067	NA	0	0	0	0	0	0
27913	ENSG00000114487	0	NA	NA	NA	NA	NA	MORC1	27136	NA	0	0	0	0	0	0
27914	ENSG00000114547	0	NA	NA	NA	NA	NA	ROPN1B	152015	NA	0	0	0	0	0	0
27915	ENSG00000114656	0	NA	NA	NA	NA	NA	KIAA1257	57501	NA	0	0	0	0	0	0
27916	ENSG00000115138	0	NA	NA	NA	NA	NA	POMC	5443	NA	0	0	0	0	0	0
27917	ENSG00000115263	0	NA	NA	NA	NA	NA	GCG	2641	NA	0	0	0	0	0	0
27918	ENSG00000115474	0	NA	NA	NA	NA	NA	KCNJ13	3769	NA	0	0	0	0	0	0
27919	ENSG00000115488	0	NA	NA	NA	NA	NA	NEU2	4759	NA	0	0	0	0	0	0
27920	ENSG00000115592	0	NA	NA	NA	NA	NA	PRKAG3	53632	NA	0	0	0	0	0	0
27921	ENSG00000115593	0	NA	NA	NA	NA	NA	SMYD1	150572	NA	0	0	0	0	0	0
27922	ENSG00000115607	0	NA	NA	NA	NA	NA	IL18RAP	8807	NA	0	0	0	0	0	0
27923	ENSG00000115665	0	NA	NA	NA	NA	NA	SLC5A7	60482	NA	0	0	0	0	0	0
27924	ENSG00000115934	0	NA	NA	NA	NA	NA	RP11-153K16.2	NA	NA	0	0	0	0	0	0
27925	ENSG00000116031	0	NA	NA	NA	NA	NA	CD207	50489	NA	0	0	0	0	0	0
27926	ENSG00000116147	0	NA	NA	NA	NA	NA	TNR	7143	NA	0	0	0	0	0	0
27927	ENSG00000116176	0	NA	NA	NA	NA	NA	TPSG1	25823	NA	0	0	0	0	0	0
27928	ENSG00000116218	0	NA	NA	NA	NA	NA	NPHS2	7827	NA	0	0	0	0	0	0
27929	ENSG00000116721	0	NA	NA	NA	NA	NA	PRAMEF1	400736	NA	0	0	0	0	0	0
27930	ENSG00000116726	0	NA	NA	NA	NA	NA	PRAMEF12	390999	NA	0	0	0	0	0	0
27931	ENSG00000116745	0	NA	NA	NA	NA	NA	RPE65	6121	NA	0	0	0	0	0	0
27932	ENSG00000116783	0	NA	NA	NA	NA	NA	TNNI3K	51086	NA	0	0	0	0	0	0
27933	ENSG00000116882	0	NA	NA	NA	NA	NA	HAO2	51179	NA	0	0	0	0	0	0
27934	ENSG00000116981	0	NA	NA	NA	NA	NA	NT5C1A	84618	NA	0	0	0	0	0	0
27935	ENSG00000116996	0	NA	NA	NA	NA	NA	ZP4	57829	NA	0	0	0	0	0	0
27936	ENSG00000117091	0	NA	NA	NA	NA	NA	CD48	962	NA	0	0	0	0	0	0
27937	ENSG00000117152	0	NA	NA	NA	NA	NA	RGS4	5999	NA	0	0	0	0	0	0
27938	ENSG00000117215	0	NA	NA	NA	NA	NA	PLA2G2D	26279	NA	0	0	0	0	0	0
27939	ENSG00000117501	0	NA	NA	NA	NA	NA	MROH9	80133	NA	0	0	0	0	0	0
27940	ENSG00000117507	0	NA	NA	NA	NA	NA	FMO6P	388714	NA	0	0	0	0	0	0
27941	ENSG00000117560	0	NA	NA	NA	NA	NA	FASLG	356	NA	0	0	0	0	0	0
27942	ENSG00000117594	0	NA	NA	NA	NA	NA	HSD11B1	3290	NA	0	0	0	0	0	0
27943	ENSG00000117598	0	NA	NA	NA	NA	NA	PLPPR5	163404	NA	0	0	0	0	0	0
27944	ENSG00000118113	0	NA	NA	NA	NA	NA	MMP8	4317	NA	0	0	0	0	0	0
27945	ENSG00000118156	0	NA	NA	NA	NA	NA	ZNF541	84215	NA	0	0	0	0	0	0
27946	ENSG00000118231	0	NA	NA	NA	NA	NA	CRYGD	1421	NA	0	0	0	0	0	0
27947	ENSG00000118245	0	NA	NA	NA	NA	NA	TNP1	7141	NA	0	0	0	0	0	0
27948	ENSG00000118434	0	NA	NA	NA	NA	NA	SPACA1	81833	NA	0	0	0	0	0	0
27949	ENSG00000118491	0	NA	NA	NA	NA	NA	ZC2HC1B	153918	NA	0	0	0	0	0	0
27950	ENSG00000118492	0	NA	NA	NA	NA	NA	ADGB	79747	NA	0	0	0	0	0	0
27951	ENSG00000118702	0	NA	NA	NA	NA	NA	GHRH	2691	NA	0	0	0	0	0	0
27952	ENSG00000118729	0	NA	NA	NA	NA	NA	CASQ2	845	NA	0	0	0	0	0	0
27953	ENSG00000118733	0	NA	NA	NA	NA	NA	OLFM3	118427	NA	0	0	0	0	0	0
27954	ENSG00000118903	0	NA	NA	NA	NA	NA	BTF3P11	NA	NA	0	0	0	0	0	0
27955	ENSG00000118972	0	NA	NA	NA	NA	NA	FGF23	8074	NA	0	0	0	0	0	0
27956	ENSG00000118990	0	NA	NA	NA	NA	NA	GLRXP3	NA	NA	0	0	0	0	0	0
27957	ENSG00000119440	0	NA	NA	NA	NA	NA	LCN1P1	NA	NA	0	0	0	0	0	0
27958	ENSG00000119457	0	NA	NA	NA	NA	NA	SLC46A2	57864	NA	0	0	0	0	0	0
27959	ENSG00000119614	0	NA	NA	NA	NA	NA	VSX2	338917	NA	0	0	0	0	0	0
27960	ENSG00000119660	0	NA	NA	NA	NA	NA	DPPA5P4	NA	NA	0	0	0	0	0	0
27961	ENSG00000119913	0	NA	NA	NA	NA	NA	TECTB	6975	NA	0	0	0	0	0	0
27962	ENSG00000119973	0	NA	NA	NA	NA	NA	PRLHR	2834	NA	0	0	0	0	0	0
27963	ENSG00000120088	0	NA	NA	NA	NA	NA	CRHR1	1394	NA	0	0	0	0	0	0
27964	ENSG00000120094	0	NA	NA	NA	NA	NA	HOXB1	3211	NA	0	0	0	0	0	0
27965	ENSG00000120235	0	NA	NA	NA	NA	NA	IFNA6	3443	NA	0	0	0	0	0	0
27966	ENSG00000120242	0	NA	NA	NA	NA	NA	IFNA8	3445	NA	0	0	0	0	0	0
27967	ENSG00000120251	0	NA	NA	NA	NA	NA	GRIA2	2891	NA	0	0	0	0	0	0
27968	ENSG00000120280	0	NA	NA	NA	NA	NA	CXorf21	80231	NA	0	0	0	0	0	0
27969	ENSG00000120289	0	NA	NA	NA	NA	NA	MAGEB4	4115	NA	0	0	0	0	0	0
27970	ENSG00000120329	0	NA	NA	NA	NA	NA	SLC25A2	83884	NA	0	0	0	0	0	0
27971	ENSG00000120332	0	NA	NA	NA	NA	NA	TNN	63923	NA	0	0	0	0	0	0
27972	ENSG00000120436	0	NA	NA	NA	NA	NA	GPR31	2853	NA	0	0	0	0	0	0
27973	ENSG00000120669	0	NA	NA	NA	NA	NA	SOHLH2	54937	NA	0	0	0	0	0	0
27974	ENSG00000120903	0	NA	NA	NA	NA	NA	CHRNA2	1135	NA	0	0	0	0	0	0
27975	ENSG00000120907	0	NA	NA	NA	NA	NA	ADRA1A	148	NA	0	0	0	0	0	0
27976	ENSG00000120937	0	NA	NA	NA	NA	NA	NPPB	4879	NA	0	0	0	0	0	0
27977	ENSG00000120952	0	NA	NA	NA	NA	NA	PRAMEF2	65122	NA	0	0	0	0	0	0
27978	ENSG00000121377	0	NA	NA	NA	NA	NA	TAS2R7	50837	NA	0	0	0	0	0	0
27979	ENSG00000121388	0	NA	NA	NA	NA	NA	RP11-408E5.4	NA	NA	0	0	0	0	0	0
27980	ENSG00000121440	0	NA	NA	NA	NA	NA	PDZRN3	23024	NA	0	0	0	0	0	0
27981	ENSG00000121446	0	NA	NA	NA	NA	NA	RGSL1	353299	NA	0	0	0	0	0	0
27982	ENSG00000121570	0	NA	NA	NA	NA	NA	DPPA4	55211	NA	0	0	0	0	0	0
27983	ENSG00000121634	0	NA	NA	NA	NA	NA	GJA8	2703	NA	0	0	0	0	0	0
27984	ENSG00000121807	0	NA	NA	NA	NA	NA	CCR2	729230	NA	0	0	0	0	0	0
27985	ENSG00000121853	0	NA	NA	NA	NA	NA	GHSR	2693	NA	0	0	0	0	0	0
27986	ENSG00000121933	0	NA	NA	NA	NA	NA	TMIGD3	57413	NA	0	0	0	0	0	0
27987	ENSG00000122012	0	NA	NA	NA	NA	NA	SV2C	22987	NA	0	0	0	0	0	0
27988	ENSG00000122025	0	NA	NA	NA	NA	NA	FLT3	2322	NA	0	0	0	0	0	0
27989	ENSG00000122043	0	NA	NA	NA	NA	NA	LINC00544	NA	NA	0	0	0	0	0	0
27990	ENSG00000122121	0	NA	NA	NA	NA	NA	XPNPEP2	7512	NA	0	0	0	0	0	0
27991	ENSG00000122136	0	NA	NA	NA	NA	NA	OBP2A	29991	NA	0	0	0	0	0	0
27992	ENSG00000122145	0	NA	NA	NA	NA	NA	TBX22	50945	NA	0	0	0	0	0	0
27993	ENSG00000122180	0	NA	NA	NA	NA	NA	MYOG	4656	NA	0	0	0	0	0	0
27994	ENSG00000122223	0	NA	NA	NA	NA	NA	CD244	51744	NA	0	0	0	0	0	0
27995	ENSG00000122304	0	NA	NA	NA	NA	NA	PRM2	5620	NA	0	0	0	0	0	0
27996	ENSG00000122375	0	NA	NA	NA	NA	NA	OPN4	94233	NA	0	0	0	0	0	0
27997	ENSG00000122420	0	NA	NA	NA	NA	NA	PTGFR	5737	NA	0	0	0	0	0	0
27998	ENSG00000122548	0	NA	NA	NA	NA	NA	KIAA0087	9808	NA	0	0	0	0	0	0
27999	ENSG00000122585	0	NA	NA	NA	NA	NA	NPY	4852	NA	0	0	0	0	0	0
28000	ENSG00000122679	0	NA	NA	NA	NA	NA	RAMP3	10268	NA	0	0	0	0	0	0
28001	ENSG00000122852	0	NA	NA	NA	NA	NA	SFTPA1	653509	NA	0	0	0	0	0	0
28002	ENSG00000122859	0	NA	NA	NA	NA	NA	NEUROG3	50674	NA	0	0	0	0	0	0
28003	ENSG00000122872	0	NA	NA	NA	NA	NA	ARL4AP1	NA	NA	0	0	0	0	0	0
28004	ENSG00000123165	0	NA	NA	NA	NA	NA	ACTRT1	139741	NA	0	0	0	0	0	0
28005	ENSG00000123171	0	NA	NA	NA	NA	NA	CCDC70	83446	NA	0	0	0	0	0	0
28006	ENSG00000123307	0	NA	NA	NA	NA	NA	NEUROD4	58158	NA	0	0	0	0	0	0
28007	ENSG00000123338	0	NA	NA	NA	NA	NA	NCKAP1L	3071	NA	0	0	0	0	0	0
28008	ENSG00000123388	0	NA	NA	NA	NA	NA	HOXC11	3227	NA	0	0	0	0	0	0
28009	ENSG00000123447	0	NA	NA	NA	NA	NA	TYRL	NA	NA	0	0	0	0	0	0
28010	ENSG00000123454	0	NA	NA	NA	NA	NA	DBH	1621	NA	0	0	0	0	0	0
28011	ENSG00000123561	0	NA	NA	NA	NA	NA	SERPINA7	6906	NA	0	0	0	0	0	0
28012	ENSG00000123569	0	NA	NA	NA	NA	NA	H2BFWT	158983	NA	0	0	0	0	0	0
28013	ENSG00000123576	0	NA	NA	NA	NA	NA	ESX1	80712	NA	0	0	0	0	0	0
28014	ENSG00000123594	0	NA	NA	NA	NA	NA	ATXN3L	92552	NA	0	0	0	0	0	0
28015	ENSG00000123870	0	NA	NA	NA	NA	NA	ZNF137P	NA	NA	0	0	0	0	0	0
28016	ENSG00000124003	0	NA	NA	NA	NA	NA	MOGAT1	116255	NA	0	0	0	0	0	0
28017	ENSG00000124089	0	NA	NA	NA	NA	NA	MC3R	4159	NA	0	0	0	0	0	0
28018	ENSG00000124134	0	NA	NA	NA	NA	NA	KCNS1	3787	NA	0	0	0	0	0	0
28019	ENSG00000124143	0	NA	NA	NA	NA	NA	ARHGAP40	343578	NA	0	0	0	0	0	0
28020	ENSG00000124157	0	NA	NA	NA	NA	NA	SEMG2	6407	NA	0	0	0	0	0	0
28021	ENSG00000124196	0	NA	NA	NA	NA	NA	GTSF1L	149699	NA	0	0	0	0	0	0
28022	ENSG00000124208	0	NA	NA	NA	NA	NA	TMEM189-UBE2V1	387522	NA	0	0	0	0	0	0
28023	ENSG00000124227	0	NA	NA	NA	NA	NA	ANKRD60	140731	NA	0	0	0	0	0	0
28024	ENSG00000124232	0	NA	NA	NA	NA	NA	RBPJL	11317	NA	0	0	0	0	0	0
28025	ENSG00000124237	0	NA	NA	NA	NA	NA	C20orf85	128602	NA	0	0	0	0	0	0
28026	ENSG00000124256	0	NA	NA	NA	NA	NA	ZBP1	81030	NA	0	0	0	0	0	0
28027	ENSG00000124302	0	NA	NA	NA	NA	NA	CHST8	64377	NA	0	0	0	0	0	0
28028	ENSG00000124440	0	NA	NA	NA	NA	NA	HIF3A	64344	NA	0	0	0	0	0	0
28029	ENSG00000124449	0	NA	NA	NA	NA	NA	IRGC	56269	NA	0	0	0	0	0	0
28030	ENSG00000124479	0	NA	NA	NA	NA	NA	NDP	4693	NA	0	0	0	0	0	0
28031	ENSG00000124490	0	NA	NA	NA	NA	NA	CRISP2	7180	NA	0	0	0	0	0	0
28032	ENSG00000124491	0	NA	NA	NA	NA	NA	F13A1	2162	NA	0	0	0	0	0	0
28033	ENSG00000124557	0	NA	NA	NA	NA	NA	BTN1A1	696	NA	0	0	0	0	0	0
28034	ENSG00000124610	0	NA	NA	NA	NA	NA	HIST1H1A	3024	NA	0	0	0	0	0	0
28035	ENSG00000124721	0	NA	NA	NA	NA	NA	DNAH8	1769	NA	0	0	0	0	0	0
28036	ENSG00000124731	0	NA	NA	NA	NA	NA	TREM1	54210	NA	0	0	0	0	0	0
28037	ENSG00000124780	0	NA	NA	NA	NA	NA	KCNK17	89822	NA	0	0	0	0	0	0
28038	ENSG00000124818	0	NA	NA	NA	NA	NA	OPN5	221391	NA	0	0	0	0	0	0
28039	ENSG00000124827	0	NA	NA	NA	NA	NA	GCM2	9247	NA	0	0	0	0	0	0
28040	ENSG00000124835	0	NA	NA	NA	NA	NA	AC105760.3	93463	NA	0	0	0	0	0	0
28041	ENSG00000124900	0	NA	NA	NA	NA	NA	TRIM51	84767	NA	0	0	0	0	0	0
28042	ENSG00000125084	0	NA	NA	NA	NA	NA	WNT1	7471	NA	0	0	0	0	0	0
28043	ENSG00000125245	0	NA	NA	NA	NA	NA	GPR18	2841	NA	0	0	0	0	0	0
28044	ENSG00000125255	0	NA	NA	NA	NA	NA	SLC10A2	6555	NA	0	0	0	0	0	0
28045	ENSG00000125385	0	NA	NA	NA	NA	NA	RP11-297B17.2	NA	NA	0	0	0	0	0	0
28046	ENSG00000125414	0	NA	NA	NA	NA	NA	MYH2	4620	NA	0	0	0	0	0	0
28047	ENSG00000125514	0	NA	NA	NA	NA	NA	LINC00029	NA	NA	0	0	0	0	0	0
28048	ENSG00000125522	0	NA	NA	NA	NA	NA	NPBWR2	2832	NA	0	0	0	0	0	0
28049	ENSG00000125533	0	NA	NA	NA	NA	NA	BHLHE23	128408	NA	0	0	0	0	0	0
28050	ENSG00000125551	0	NA	NA	NA	NA	NA	PLGLB2	5342	NA	0	0	0	0	0	0
28051	ENSG00000125571	0	NA	NA	NA	NA	NA	IL37	27178	NA	0	0	0	0	0	0
28052	ENSG00000125695	0	NA	NA	NA	NA	NA	RP11-51F16.8	NA	NA	0	0	0	0	0	0
28053	ENSG00000125815	0	NA	NA	NA	NA	NA	CST8	10047	NA	0	0	0	0	0	0
28054	ENSG00000125816	0	NA	NA	NA	NA	NA	NKX2-4	644524	NA	0	0	0	0	0	0
28055	ENSG00000125820	0	NA	NA	NA	NA	NA	NKX2-2	4821	NA	0	0	0	0	0	0
28056	ENSG00000125823	0	NA	NA	NA	NA	NA	CSTL1	128817	NA	0	0	0	0	0	0
28057	ENSG00000125831	0	NA	NA	NA	NA	NA	CST11	140880	NA	0	0	0	0	0	0
28058	ENSG00000125869	0	NA	NA	NA	NA	NA	LAMP5	24141	NA	0	0	0	0	0	0
28059	ENSG00000125878	0	NA	NA	NA	NA	NA	TCF15	6939	NA	0	0	0	0	0	0
28060	ENSG00000125888	0	NA	NA	NA	NA	NA	BANF2	140836	NA	0	0	0	0	0	0
28061	ENSG00000125899	0	NA	NA	NA	NA	NA	C20orf187	NA	NA	0	0	0	0	0	0
28062	ENSG00000125900	0	NA	NA	NA	NA	NA	SIRPD	128646	NA	0	0	0	0	0	0
28063	ENSG00000125903	0	NA	NA	NA	NA	NA	DEFB129	140881	NA	0	0	0	0	0	0
28064	ENSG00000125954	0	NA	NA	NA	NA	NA	CHURC1-FNTB	100529261	NA	0	0	0	0	0	0
28065	ENSG00000125965	0	NA	NA	NA	NA	NA	GDF5	8200	NA	0	0	0	0	0	0
28066	ENSG00000125975	0	NA	NA	NA	NA	NA	C20orf173	140873	NA	0	0	0	0	0	0
28067	ENSG00000125998	0	NA	NA	NA	NA	NA	FAM83C	128876	NA	0	0	0	0	0	0
28068	ENSG00000126010	0	NA	NA	NA	NA	NA	GRPR	2925	NA	0	0	0	0	0	0
28069	ENSG00000126233	0	NA	NA	NA	NA	NA	SLURP1	57152	NA	0	0	0	0	0	0
28070	ENSG00000126251	0	NA	NA	NA	NA	NA	GPR42	NA	NA	0	0	0	0	0	0
28071	ENSG00000126266	0	NA	NA	NA	NA	NA	FFAR1	2864	NA	0	0	0	0	0	0
28072	ENSG00000126337	0	NA	NA	NA	NA	NA	KRT36	8689	NA	0	0	0	0	0	0
28073	ENSG00000126467	0	NA	NA	NA	NA	NA	TSKS	60385	NA	0	0	0	0	0	0
28074	ENSG00000126545	0	NA	NA	NA	NA	NA	CSN1S1	1446	NA	0	0	0	0	0	0
28075	ENSG00000126549	0	NA	NA	NA	NA	NA	STATH	6779	NA	0	0	0	0	0	0
28076	ENSG00000126550	0	NA	NA	NA	NA	NA	HTN1	3346	NA	0	0	0	0	0	0
28077	ENSG00000126752	0	NA	NA	NA	NA	NA	SSX1	6756	NA	0	0	0	0	0	0
28078	ENSG00000126860	0	NA	NA	NA	NA	NA	EVI2A	2123	NA	0	0	0	0	0	0
28079	ENSG00000126947	0	NA	NA	NA	NA	NA	ARMCX1	51309	NA	0	0	0	0	0	0
28080	ENSG00000126952	0	NA	NA	NA	NA	NA	NXF5	55998	NA	0	0	0	0	0	0
28081	ENSG00000127074	0	NA	NA	NA	NA	NA	RGS13	6003	NA	0	0	0	0	0	0
28082	ENSG00000127083	0	NA	NA	NA	NA	NA	OMD	4958	NA	0	0	0	0	0	0
28083	ENSG00000127318	0	NA	NA	NA	NA	NA	IL22	50616	NA	0	0	0	0	0	0
28084	ENSG00000127362	0	NA	NA	NA	NA	NA	TAS2R3	50831	NA	0	0	0	0	0	0
28085	ENSG00000127399	0	NA	NA	NA	NA	NA	LRRC61	65999	NA	0	0	0	0	0	0
28086	ENSG00000127412	0	NA	NA	NA	NA	NA	TRPV5	56302	NA	0	0	0	0	0	0
28087	ENSG00000127472	0	NA	NA	NA	NA	NA	PLA2G5	5322	NA	0	0	0	0	0	0
28088	ENSG00000127515	0	NA	NA	NA	NA	NA	OR7A10	390892	NA	0	0	0	0	0	0
28089	ENSG00000127529	0	NA	NA	NA	NA	NA	OR7C2	26658	NA	0	0	0	0	0	0
28090	ENSG00000127533	0	NA	NA	NA	NA	NA	F2RL3	9002	NA	0	0	0	0	0	0
28091	ENSG00000127743	0	NA	NA	NA	NA	NA	IL17B	27190	NA	0	0	0	0	0	0
28092	ENSG00000127780	0	NA	NA	NA	NA	NA	OR1E2	8388	NA	0	0	0	0	0	0
28093	ENSG00000127903	0	NA	NA	NA	NA	NA	ZNF835	90485	NA	0	0	0	0	0	0
28094	ENSG00000127951	0	NA	NA	NA	NA	NA	FGL2	10875	NA	0	0	0	0	0	0
28095	ENSG00000128250	0	NA	NA	NA	NA	NA	RFPL1	5988	NA	0	0	0	0	0	0
28096	ENSG00000128276	0	NA	NA	NA	NA	NA	RFPL3	10738	NA	0	0	0	0	0	0
28097	ENSG00000128285	0	NA	NA	NA	NA	NA	MCHR1	2847	NA	0	0	0	0	0	0
28098	ENSG00000128310	0	NA	NA	NA	NA	NA	GALR3	8484	NA	0	0	0	0	0	0
28099	ENSG00000128313	0	NA	NA	NA	NA	NA	APOL5	80831	NA	0	0	0	0	0	0
28100	ENSG00000128322	0	NA	NA	NA	NA	NA	IGLL1	3543	NA	0	0	0	0	0	0
28101	ENSG00000128519	0	NA	NA	NA	NA	NA	TAS2R16	50833	NA	0	0	0	0	0	0
28102	ENSG00000128606	0	NA	NA	NA	NA	NA	LRRC17	10234	NA	0	0	0	0	0	0
28103	ENSG00000128610	0	NA	NA	NA	NA	NA	FEZF1	389549	NA	0	0	0	0	0	0
28104	ENSG00000128645	0	NA	NA	NA	NA	NA	HOXD1	102465802	NA	0	0	0	0	0	0
28105	ENSG00000128710	0	NA	NA	NA	NA	NA	HOXD10	3236	NA	0	0	0	0	0	0
28106	ENSG00000128713	0	NA	NA	NA	NA	NA	HOXD11	3237	NA	0	0	0	0	0	0
28107	ENSG00000129009	0	NA	NA	NA	NA	NA	ISLR	3671	NA	0	0	0	0	0	0
28108	ENSG00000129152	0	NA	NA	NA	NA	NA	MYOD1	4654	NA	0	0	0	0	0	0
28109	ENSG00000129167	0	NA	NA	NA	NA	NA	TPH1	7166	NA	0	0	0	0	0	0
28110	ENSG00000129170	0	NA	NA	NA	NA	NA	CSRP3	8048	NA	0	0	0	0	0	0
28111	ENSG00000129450	0	NA	NA	NA	NA	NA	SIGLEC9	27180	NA	0	0	0	0	0	0
28112	ENSG00000129465	0	NA	NA	NA	NA	NA	RIPK3	11035	NA	0	0	0	0	0	0
28113	ENSG00000129467	0	NA	NA	NA	NA	NA	ADCY4	196883	NA	0	0	0	0	0	0
28114	ENSG00000129596	0	NA	NA	NA	NA	NA	CDO1	1036	NA	0	0	0	0	0	0
28115	ENSG00000129744	0	NA	NA	NA	NA	NA	ART1	417	NA	0	0	0	0	0	0
28116	ENSG00000129816	0	NA	NA	NA	NA	NA	TTTY1B	100101116	NA	0	0	0	0	0	0
28117	ENSG00000129845	0	NA	NA	NA	NA	NA	TTTY1	100101116	NA	0	0	0	0	0	0
28118	ENSG00000129873	0	NA	NA	NA	NA	NA	CDY2B	203611	NA	0	0	0	0	0	0
28119	ENSG00000129965	0	NA	NA	NA	NA	NA	INS-IGF2	723961	NA	0	0	0	0	0	0
28120	ENSG00000130032	0	NA	NA	NA	NA	NA	PRRG3	79057	NA	0	0	0	0	0	0
28121	ENSG00000130035	0	NA	NA	NA	NA	NA	GALNT8	26290	NA	0	0	0	0	0	0
28122	ENSG00000130037	0	NA	NA	NA	NA	NA	KCNA5	3741	NA	0	0	0	0	0	0
28123	ENSG00000130055	0	NA	NA	NA	NA	NA	GDPD2	54857	NA	0	0	0	0	0	0
28124	ENSG00000130182	0	NA	NA	NA	NA	NA	ZSCAN10	84891	NA	0	0	0	0	0	0
28125	ENSG00000130283	0	NA	NA	NA	NA	NA	GDF1	NA	NA	0	0	0	0	0	0
28126	ENSG00000130368	0	NA	NA	NA	NA	NA	MAS1	4142	NA	0	0	0	0	0	0
28127	ENSG00000130383	0	NA	NA	NA	NA	NA	FUT5	2527	NA	0	0	0	0	0	0
28128	ENSG00000130427	0	NA	NA	NA	NA	NA	EPO	2056	NA	0	0	0	0	0	0
28129	ENSG00000130538	0	NA	NA	NA	NA	NA	OR11H1	81061	NA	0	0	0	0	0	0
28130	ENSG00000130595	0	NA	NA	NA	NA	NA	TNNT3	7140	NA	0	0	0	0	0	0
28131	ENSG00000130656	0	NA	NA	NA	NA	NA	HBZ	3050	NA	0	0	0	0	0	0
28132	ENSG00000130700	0	NA	NA	NA	NA	NA	GATA5	140628	NA	0	0	0	0	0	0
28133	ENSG00000130701	0	NA	NA	NA	NA	NA	RBBP8NL	140893	NA	0	0	0	0	0	0
28134	ENSG00000130822	0	NA	NA	NA	NA	NA	PNCK	139728	NA	0	0	0	0	0	0
28135	ENSG00000130948	0	NA	NA	NA	NA	NA	HSD17B3	3293	NA	0	0	0	0	0	0
28136	ENSG00000130957	0	NA	NA	NA	NA	NA	FBP2	8789	NA	0	0	0	0	0	0
28137	ENSG00000131007	0	NA	NA	NA	NA	NA	TTTY9B	425057	NA	0	0	0	0	0	0
28138	ENSG00000131042	0	NA	NA	NA	NA	NA	LILRB2	10288	NA	0	0	0	0	0	0
28139	ENSG00000131055	0	NA	NA	NA	NA	NA	COX4I2	84701	NA	0	0	0	0	0	0
28140	ENSG00000131059	0	NA	NA	NA	NA	NA	BPIFA3	128861	NA	0	0	0	0	0	0
28141	ENSG00000131068	0	NA	NA	NA	NA	NA	DEFB118	117285	NA	0	0	0	0	0	0
28142	ENSG00000131126	0	NA	NA	NA	NA	NA	TEX101	83639	NA	0	0	0	0	0	0
28143	ENSG00000131142	0	NA	NA	NA	NA	NA	CCL25	6370	NA	0	0	0	0	0	0
28144	ENSG00000131152	0	NA	NA	NA	NA	NA	RP11-178L8.4	NA	NA	0	0	0	0	0	0
28145	ENSG00000131233	0	NA	NA	NA	NA	NA	GJA9	81025	NA	0	0	0	0	0	0
28146	ENSG00000131264	0	NA	NA	NA	NA	NA	CDX4	1046	NA	0	0	0	0	0	0
28147	ENSG00000131355	0	NA	NA	NA	NA	NA	ADGRE3	84658	NA	0	0	0	0	0	0
28148	ENSG00000131386	0	NA	NA	NA	NA	NA	GALNT15	117248	NA	0	0	0	0	0	0
28149	ENSG00000131435	0	NA	NA	NA	NA	NA	PDLIM4	8572	NA	0	0	0	0	0	0
28150	ENSG00000131482	0	NA	NA	NA	NA	NA	G6PC	2538	NA	0	0	0	0	0	0
28151	ENSG00000131538	0	NA	NA	NA	NA	NA	TTTY6	441543	NA	0	0	0	0	0	0
28152	ENSG00000131548	0	NA	NA	NA	NA	NA	TTTY6B	441543	NA	0	0	0	0	0	0
28153	ENSG00000131634	0	NA	NA	NA	NA	NA	TMEM204	79652	NA	0	0	0	0	0	0
28154	ENSG00000131737	0	NA	NA	NA	NA	NA	KRT34	3885	NA	0	0	0	0	0	0
28155	ENSG00000131738	0	NA	NA	NA	NA	NA	KRT33B	3884	NA	0	0	0	0	0	0
28156	ENSG00000131808	0	NA	NA	NA	NA	NA	FSHB	2488	NA	0	0	0	0	0	0
28157	ENSG00000131885	0	NA	NA	NA	NA	NA	KRT17P1	NA	NA	0	0	0	0	0	0
28158	ENSG00000131951	0	NA	NA	NA	NA	NA	LRRC9	NA	NA	0	0	0	0	0	0
28159	ENSG00000132010	0	NA	NA	NA	NA	NA	ZNF20	7568	NA	0	0	0	0	0	0
28160	ENSG00000132164	0	NA	NA	NA	NA	NA	SLC6A11	6538	NA	0	0	0	0	0	0
28161	ENSG00000132185	0	NA	NA	NA	NA	NA	FCRLA	84824	NA	0	0	0	0	0	0
28162	ENSG00000132297	0	NA	NA	NA	NA	NA	HHLA1	10086	NA	0	0	0	0	0	0
28163	ENSG00000132321	0	NA	NA	NA	NA	NA	IQCA1	79781	NA	0	0	0	0	0	0
28164	ENSG00000132329	0	NA	NA	NA	NA	NA	RAMP1	10267	NA	0	0	0	0	0	0
28165	ENSG00000132446	0	NA	NA	NA	NA	NA	FTHL17	53940	NA	0	0	0	0	0	0
28166	ENSG00000132514	0	NA	NA	NA	NA	NA	CLEC10A	10462	NA	0	0	0	0	0	0
28167	ENSG00000132530	0	NA	NA	NA	NA	NA	XAF1	54739	NA	0	0	0	0	0	0
28168	ENSG00000132631	0	NA	NA	NA	NA	NA	SCP2D1	140856	NA	0	0	0	0	0	0
28169	ENSG00000132671	0	NA	NA	NA	NA	NA	SSTR4	6754	NA	0	0	0	0	0	0
28170	ENSG00000132677	0	NA	NA	NA	NA	NA	RHBG	57127	NA	0	0	0	0	0	0
28171	ENSG00000132681	0	NA	NA	NA	NA	NA	ATP1A4	480	NA	0	0	0	0	0	0
28172	ENSG00000132703	0	NA	NA	NA	NA	NA	APCS	325	NA	0	0	0	0	0	0
28173	ENSG00000132704	0	NA	NA	NA	NA	NA	FCRL2	79368	NA	0	0	0	0	0	0
28174	ENSG00000132832	0	NA	NA	NA	NA	NA	LINC01260	NA	NA	0	0	0	0	0	0
28175	ENSG00000132840	0	NA	NA	NA	NA	NA	BHMT2	23743	NA	0	0	0	0	0	0
28176	ENSG00000132872	0	NA	NA	NA	NA	NA	SYT4	6860	NA	0	0	0	0	0	0
28177	ENSG00000132958	0	NA	NA	NA	NA	NA	TPTE2	93492	NA	0	0	0	0	0	0
28178	ENSG00000132972	0	NA	NA	NA	NA	NA	RNF17	56163	NA	0	0	0	0	0	0
28179	ENSG00000132975	0	NA	NA	NA	NA	NA	GPR12	2835	NA	0	0	0	0	0	0
28180	ENSG00000133020	0	NA	NA	NA	NA	NA	MYH8	4626	NA	0	0	0	0	0	0
28181	ENSG00000133055	0	NA	NA	NA	NA	NA	MYBPH	4608	NA	0	0	0	0	0	0
28182	ENSG00000133105	0	NA	NA	NA	NA	NA	RXFP2	122042	NA	0	0	0	0	0	0
28183	ENSG00000133110	0	NA	NA	NA	NA	NA	POSTN	10631	NA	0	0	0	0	0	0
28184	ENSG00000133115	0	NA	NA	NA	NA	NA	STOML3	161003	NA	0	0	0	0	0	0
28185	ENSG00000133116	0	NA	NA	NA	NA	NA	KL	9365	NA	0	0	0	0	0	0
28186	ENSG00000133169	0	NA	NA	NA	NA	NA	BEX1	55859	NA	0	0	0	0	0	0
28187	ENSG00000133433	0	NA	NA	NA	NA	NA	GSTT2B	653689	NA	0	0	0	0	0	0
28188	ENSG00000133561	0	NA	NA	NA	NA	NA	GIMAP6	474344	NA	0	0	0	0	0	0
28189	ENSG00000133742	0	NA	NA	NA	NA	NA	CA1	759	NA	0	0	0	0	0	0
28190	ENSG00000133800	0	NA	NA	NA	NA	NA	LYVE1	10894	NA	0	0	0	0	0	0
28191	ENSG00000133878	0	NA	NA	NA	NA	NA	DUSP26	78986	NA	0	0	0	0	0	0
28192	ENSG00000133980	0	NA	NA	NA	NA	NA	VRTN	55237	NA	0	0	0	0	0	0
28193	ENSG00000134020	0	NA	NA	NA	NA	NA	PEBP4	157310	NA	0	0	0	0	0	0
28194	ENSG00000134028	0	NA	NA	NA	NA	NA	ADAMDEC1	27299	NA	0	0	0	0	0	0
28195	ENSG00000134160	0	NA	NA	NA	NA	NA	TRPM1	4308	NA	0	0	0	0	0	0
28196	ENSG00000134183	0	NA	NA	NA	NA	NA	GNAT2	2780	NA	0	0	0	0	0	0
28197	ENSG00000134200	0	NA	NA	NA	NA	NA	TSHB	7252	NA	0	0	0	0	0	0
28198	ENSG00000134216	0	NA	NA	NA	NA	NA	CHIA	27159	NA	0	0	0	0	0	0
28199	ENSG00000134242	0	NA	NA	NA	NA	NA	PTPN22	26191	NA	0	0	0	0	0	0
28200	ENSG00000134249	0	NA	NA	NA	NA	NA	ADAM30	11085	NA	0	0	0	0	0	0
28201	ENSG00000134259	0	NA	NA	NA	NA	NA	NGF	4803	NA	0	0	0	0	0	0
28202	ENSG00000134389	0	NA	NA	NA	NA	NA	CFHR5	81494	NA	0	0	0	0	0	0
28203	ENSG00000134438	0	NA	NA	NA	NA	NA	RAX	30062	NA	0	0	0	0	0	0
28204	ENSG00000134443	0	NA	NA	NA	NA	NA	GRP	2922	NA	0	0	0	0	0	0
28205	ENSG00000134460	0	NA	NA	NA	NA	NA	IL2RA	3559	NA	0	0	0	0	0	0
28206	ENSG00000134489	0	NA	NA	NA	NA	NA	HRH4	59340	NA	0	0	0	0	0	0
28207	ENSG00000134588	0	NA	NA	NA	NA	NA	USP26	83844	NA	0	0	0	0	0	0
28208	ENSG00000134595	0	NA	NA	NA	NA	NA	SOX3	6658	NA	0	0	0	0	0	0
28209	ENSG00000134640	0	NA	NA	NA	NA	NA	MTNR1B	4544	NA	0	0	0	0	0	0
28210	ENSG00000134757	0	NA	NA	NA	NA	NA	DSG3	1830	NA	0	0	0	0	0	0
28211	ENSG00000134765	0	NA	NA	NA	NA	NA	DSC1	1823	NA	0	0	0	0	0	0
28212	ENSG00000134812	0	NA	NA	NA	NA	NA	GIF	2694	NA	0	0	0	0	0	0
28213	ENSG00000135222	0	NA	NA	NA	NA	NA	CSN2	1447	NA	0	0	0	0	0	0
28214	ENSG00000135355	0	NA	NA	NA	NA	NA	GJA10	84694	NA	0	0	0	0	0	0
28215	ENSG00000135374	0	NA	NA	NA	NA	NA	ELF5	2001	NA	0	0	0	0	0	0
28216	ENSG00000135413	0	NA	NA	NA	NA	NA	LACRT	90070	NA	0	0	0	0	0	0
28217	ENSG00000135426	0	NA	NA	NA	NA	NA	TESPA1	9840	NA	0	0	0	0	0	0
28218	ENSG00000135502	0	NA	NA	NA	NA	NA	SLC26A10	65012	NA	0	0	0	0	0	0
28219	ENSG00000135517	0	NA	NA	NA	NA	NA	MIP	4284	NA	0	0	0	0	0	0
28220	ENSG00000135569	0	NA	NA	NA	NA	NA	TAAR5	9038	NA	0	0	0	0	0	0
28221	ENSG00000135577	0	NA	NA	NA	NA	NA	NMBR	4829	NA	0	0	0	0	0	0
28222	ENSG00000135625	0	NA	NA	NA	NA	NA	EGR4	1961	NA	0	0	0	0	0	0
28223	ENSG00000135702	0	NA	NA	NA	NA	NA	CHST5	23563	NA	0	0	0	0	0	0
28224	ENSG00000135898	0	NA	NA	NA	NA	NA	GPR55	9290	NA	0	0	0	0	0	0
28225	ENSG00000135903	0	NA	NA	NA	NA	NA	PAX3	5077	NA	0	0	0	0	0	0
28226	ENSG00000136099	0	NA	NA	NA	NA	NA	PCDH8	5100	NA	0	0	0	0	0	0
28227	ENSG00000136110	0	NA	NA	NA	NA	NA	LECT1	11061	NA	0	0	0	0	0	0
28228	ENSG00000136160	0	NA	NA	NA	NA	NA	EDNRB	1910	NA	0	0	0	0	0	0
28229	ENSG00000136275	0	NA	NA	NA	NA	NA	C7orf69	NA	NA	0	0	0	0	0	0
28230	ENSG00000136297	0	NA	NA	NA	NA	NA	MMD2	221938	NA	0	0	0	0	0	0
28231	ENSG00000136305	0	NA	NA	NA	NA	NA	CIDEB	27141	NA	0	0	0	0	0	0
28232	ENSG00000136315	0	NA	NA	NA	NA	NA	RP11-84C10.2	NA	NA	0	0	0	0	0	0
28233	ENSG00000136352	0	NA	NA	NA	NA	NA	NKX2-1	7080	NA	0	0	0	0	0	0
28234	ENSG00000136487	0	NA	NA	NA	NA	NA	GH2	2689	NA	0	0	0	0	0	0
28235	ENSG00000136488	0	NA	NA	NA	NA	NA	CSH1	1444	NA	0	0	0	0	0	0
28236	ENSG00000136514	0	NA	NA	NA	NA	NA	RTP4	64108	NA	0	0	0	0	0	0
28237	ENSG00000136546	0	NA	NA	NA	NA	NA	SCN7A	6332	NA	0	0	0	0	0	0
28238	ENSG00000136573	0	NA	NA	NA	NA	NA	BLK	640	NA	0	0	0	0	0	0
28239	ENSG00000136634	0	NA	NA	NA	NA	NA	IL10	3586	NA	0	0	0	0	0	0
28240	ENSG00000136688	0	NA	NA	NA	NA	NA	IL36G	56300	NA	0	0	0	0	0	0
28241	ENSG00000136689	0	NA	NA	NA	NA	NA	IL1RN	3557	NA	0	0	0	0	0	0
28242	ENSG00000136694	0	NA	NA	NA	NA	NA	IL36A	27179	NA	0	0	0	0	0	0
28243	ENSG00000136695	0	NA	NA	NA	NA	NA	IL36RN	26525	NA	0	0	0	0	0	0
28244	ENSG00000136697	0	NA	NA	NA	NA	NA	IL1F10	84639	NA	0	0	0	0	0	0
28245	ENSG00000136732	0	NA	NA	NA	NA	NA	GYPC	2995	NA	0	0	0	0	0	0
28246	ENSG00000136839	0	NA	NA	NA	NA	NA	OR13C9	286362	NA	0	0	0	0	0	0
28247	ENSG00000136859	0	NA	NA	NA	NA	NA	ANGPTL2	23452	NA	0	0	0	0	0	0
28248	ENSG00000136918	0	NA	NA	NA	NA	NA	WDR38	401551	NA	0	0	0	0	0	0
28249	ENSG00000136929	0	NA	NA	NA	NA	NA	HEMGN	55363	NA	0	0	0	0	0	0
28250	ENSG00000136931	0	NA	NA	NA	NA	NA	NR5A1	2516	NA	0	0	0	0	0	0
28251	ENSG00000136939	0	NA	NA	NA	NA	NA	OR1L4	254973	NA	0	0	0	0	0	0
28252	ENSG00000137077	0	NA	NA	NA	NA	NA	CCL21	6366	NA	0	0	0	0	0	0
28253	ENSG00000137080	0	NA	NA	NA	NA	NA	IFNA21	3452	NA	0	0	0	0	0	0
28254	ENSG00000137090	0	NA	NA	NA	NA	NA	DMRT1	1761	NA	0	0	0	0	0	0
28255	ENSG00000137204	0	NA	NA	NA	NA	NA	SLC22A7	10864	NA	0	0	0	0	0	0
28256	ENSG00000137225	0	NA	NA	NA	NA	NA	CAPN11	11131	NA	0	0	0	0	0	0
28257	ENSG00000137252	0	NA	NA	NA	NA	NA	HCRTR2	3062	NA	0	0	0	0	0	0
28258	ENSG00000137265	0	NA	NA	NA	NA	NA	IRF4	3662	NA	0	0	0	0	0	0
28259	ENSG00000137392	0	NA	NA	NA	NA	NA	CLPS	1208	NA	0	0	0	0	0	0
28260	ENSG00000137473	0	NA	NA	NA	NA	NA	TTC29	83894	NA	0	0	0	0	0	0
28261	ENSG00000137558	0	NA	NA	NA	NA	NA	PI15	51050	NA	0	0	0	0	0	0
28262	ENSG00000137634	0	NA	NA	NA	NA	NA	NXPE4	54827	NA	0	0	0	0	0	0
28263	ENSG00000137674	0	NA	NA	NA	NA	NA	MMP20	9313	NA	0	0	0	0	0	0
28264	ENSG00000137675	0	NA	NA	NA	NA	NA	MMP27	64066	NA	0	0	0	0	0	0
28265	ENSG00000137709	0	NA	NA	NA	NA	NA	POU2F3	25833	NA	0	0	0	0	0	0
28266	ENSG00000137757	0	NA	NA	NA	NA	NA	CASP5	838	NA	0	0	0	0	0	0
28267	ENSG00000137808	0	NA	NA	NA	NA	NA	RP11-809H16.2	NA	NA	0	0	0	0	0	0
28268	ENSG00000137872	0	NA	NA	NA	NA	NA	SEMA6D	80031	NA	0	0	0	0	0	0
28269	ENSG00000137948	0	NA	NA	NA	NA	NA	BRDT	676	NA	0	0	0	0	0	0
28270	ENSG00000138068	0	NA	NA	NA	NA	NA	SULT6B1	391365	NA	0	0	0	0	0	0
28271	ENSG00000138079	0	NA	NA	NA	NA	NA	SLC3A1	6519	NA	0	0	0	0	0	0
28272	ENSG00000138100	0	NA	NA	NA	NA	NA	TRIM54	57159	NA	0	0	0	0	0	0
28273	ENSG00000138135	0	NA	NA	NA	NA	NA	CH25H	9023	NA	0	0	0	0	0	0
28274	ENSG00000138136	0	NA	NA	NA	NA	NA	LBX1	10660	NA	0	0	0	0	0	0
28275	ENSG00000138316	0	NA	NA	NA	NA	NA	ADAMTS14	140766	NA	0	0	0	0	0	0
28276	ENSG00000138379	0	NA	NA	NA	NA	NA	MSTN	2660	NA	0	0	0	0	0	0
28277	ENSG00000138395	0	NA	NA	NA	NA	NA	CDK15	65061	NA	0	0	0	0	0	0
28278	ENSG00000138435	0	NA	NA	NA	NA	NA	CHRNA1	1134	NA	0	0	0	0	0	0
28279	ENSG00000138653	0	NA	NA	NA	NA	NA	NDST4	64579	NA	0	0	0	0	0	0
28280	ENSG00000138675	0	NA	NA	NA	NA	NA	FGF5	2250	NA	0	0	0	0	0	0
28281	ENSG00000138684	0	NA	NA	NA	NA	NA	IL21	59067	NA	0	0	0	0	0	0
28282	ENSG00000138755	0	NA	NA	NA	NA	NA	CXCL9	4283	NA	0	0	0	0	0	0
28283	ENSG00000138813	0	NA	NA	NA	NA	NA	C4orf17	84103	NA	0	0	0	0	0	0
28284	ENSG00000138892	0	NA	NA	NA	NA	NA	TTLL8	NA	NA	0	0	0	0	0	0
28285	ENSG00000139053	0	NA	NA	NA	NA	NA	PDE6H	5149	NA	0	0	0	0	0	0
28286	ENSG00000139193	0	NA	NA	NA	NA	NA	CD27	939	NA	0	0	0	0	0	0
28287	ENSG00000139209	0	NA	NA	NA	NA	NA	SLC38A4	55089	NA	0	0	0	0	0	0
28288	ENSG00000139219	0	NA	NA	NA	NA	NA	COL2A1	1280	NA	0	0	0	0	0	0
28289	ENSG00000139220	0	NA	NA	NA	NA	NA	PPFIA2	8499	NA	0	0	0	0	0	0
28290	ENSG00000139330	0	NA	NA	NA	NA	NA	KERA	11081	NA	0	0	0	0	0	0
28291	ENSG00000139351	0	NA	NA	NA	NA	NA	SYCP3	50511	NA	0	0	0	0	0	0
28292	ENSG00000139352	0	NA	NA	NA	NA	NA	ASCL1	429	NA	0	0	0	0	0	0
28293	ENSG00000139549	0	NA	NA	NA	NA	NA	DHH	50846	NA	0	0	0	0	0	0
28294	ENSG00000139572	0	NA	NA	NA	NA	NA	GPR84	53831	NA	0	0	0	0	0	0
28295	ENSG00000139574	0	NA	NA	NA	NA	NA	NPFF	8620	NA	0	0	0	0	0	0
28296	ENSG00000139610	0	NA	NA	NA	NA	NA	CELA1	1990	NA	0	0	0	0	0	0
28297	ENSG00000139648	0	NA	NA	NA	NA	NA	KRT71	112802	NA	0	0	0	0	0	0
28298	ENSG00000139780	0	NA	NA	NA	NA	NA	METTL21C	196541	NA	0	0	0	0	0	0
28299	ENSG00000139797	0	NA	NA	NA	NA	NA	RNF113B	140432	NA	0	0	0	0	0	0
28300	ENSG00000139874	0	NA	NA	NA	NA	NA	SSTR1	6751	NA	0	0	0	0	0	0
28301	ENSG00000140067	0	NA	NA	NA	NA	NA	FAM181A	90050	NA	0	0	0	0	0	0
28302	ENSG00000140107	0	NA	NA	NA	NA	NA	SLC25A47	283600	NA	0	0	0	0	0	0
28303	ENSG00000140254	0	NA	NA	NA	NA	NA	DUOXA1	90527	NA	0	0	0	0	0	0
28304	ENSG00000140279	0	NA	NA	NA	NA	NA	DUOX2	50506	NA	0	0	0	0	0	0
28305	ENSG00000140368	0	NA	NA	NA	NA	NA	PSTPIP1	9051	NA	0	0	0	0	0	0
28306	ENSG00000140488	0	NA	NA	NA	NA	NA	CELF6	60677	NA	0	0	0	0	0	0
28307	ENSG00000140505	0	NA	NA	NA	NA	NA	CYP1A2	1544	NA	0	0	0	0	0	0
28308	ENSG00000140506	0	NA	NA	NA	NA	NA	LMAN1L	79748	NA	0	0	0	0	0	0
28309	ENSG00000140522	0	NA	NA	NA	NA	NA	RLBP1	6017	NA	0	0	0	0	0	0
28310	ENSG00000140623	0	NA	NA	NA	NA	NA	2012-09-01	124404	NA	0	0	0	0	0	0
28311	ENSG00000140932	0	NA	NA	NA	NA	NA	CMTM2	146225	NA	0	0	0	0	0	0
28312	ENSG00000140955	0	NA	NA	NA	NA	NA	ADAD2	161931	NA	0	0	0	0	0	0
28313	ENSG00000140968	0	NA	NA	NA	NA	NA	IRF8	3394	NA	0	0	0	0	0	0
28314	ENSG00000141086	0	NA	NA	NA	NA	NA	CTRL	1506	NA	0	0	0	0	0	0
28315	ENSG00000141096	0	NA	NA	NA	NA	NA	DPEP3	64180	NA	0	0	0	0	0	0
28316	ENSG00000141161	0	NA	NA	NA	NA	NA	UNC45B	146862	NA	0	0	0	0	0	0
28317	ENSG00000141194	0	NA	NA	NA	NA	NA	OR4D1	26689	NA	0	0	0	0	0	0
28318	ENSG00000141200	0	NA	NA	NA	NA	NA	KIF2B	84643	NA	0	0	0	0	0	0
28319	ENSG00000141255	0	NA	NA	NA	NA	NA	SPATA22	84690	NA	0	0	0	0	0	0
28320	ENSG00000141371	0	NA	NA	NA	NA	NA	C17orf64	124773	NA	0	0	0	0	0	0
28321	ENSG00000141431	0	NA	NA	NA	NA	NA	ASXL3	80816	NA	0	0	0	0	0	0
28322	ENSG00000141433	0	NA	NA	NA	NA	NA	ADCYAP1	116	NA	0	0	0	0	0	0
28323	ENSG00000141434	0	NA	NA	NA	NA	NA	MEP1B	4225	NA	0	0	0	0	0	0
28324	ENSG00000141469	0	NA	NA	NA	NA	NA	SLC14A1	6563	NA	0	0	0	0	0	0
28325	ENSG00000141744	0	NA	NA	NA	NA	NA	PNMT	5409	NA	0	0	0	0	0	0
28326	ENSG00000141977	0	NA	NA	NA	NA	NA	CIB3	117286	NA	0	0	0	0	0	0
28327	ENSG00000141979	0	NA	NA	NA	NA	NA	CTD-3222D19.2	NA	NA	0	0	0	0	0	0
28328	ENSG00000142163	0	NA	NA	NA	NA	NA	OR1E3	NA	NA	0	0	0	0	0	0
28329	ENSG00000142182	0	NA	NA	NA	NA	NA	DNMT3L	29947	NA	0	0	0	0	0	0
28330	ENSG00000142224	0	NA	NA	NA	NA	NA	IL19	29949	NA	0	0	0	0	0	0
28331	ENSG00000142273	0	NA	NA	NA	NA	NA	CBLC	23624	NA	0	0	0	0	0	0
28332	ENSG00000142405	0	NA	NA	NA	NA	NA	NLRP12	91662	NA	0	0	0	0	0	0
28333	ENSG00000142449	0	NA	NA	NA	NA	NA	FBN3	84467	NA	0	0	0	0	0	0
28334	ENSG00000142511	0	NA	NA	NA	NA	NA	GPR32	2854	NA	0	0	0	0	0	0
28335	ENSG00000142515	0	NA	NA	NA	NA	NA	KLK3	354	NA	0	0	0	0	0	0
28336	ENSG00000142538	0	NA	NA	NA	NA	NA	PTH2	113091	NA	0	0	0	0	0	0
28337	ENSG00000142539	0	NA	NA	NA	NA	NA	CTD-2545M3.6	NA	NA	0	0	0	0	0	0
28338	ENSG00000142606	0	NA	NA	NA	NA	NA	MMEL1	79258	NA	0	0	0	0	0	0
28339	ENSG00000142615	0	NA	NA	NA	NA	NA	CELA2A	63036	NA	0	0	0	0	0	0
28340	ENSG00000142684	0	NA	NA	NA	NA	NA	ZNF593	51042	NA	0	0	0	0	0	0
28341	ENSG00000142698	0	NA	NA	NA	NA	NA	C1orf94	84970	NA	0	0	0	0	0	0
28342	ENSG00000142789	0	NA	NA	NA	NA	NA	CELA3A	10136	NA	0	0	0	0	0	0
28343	ENSG00000143006	0	NA	NA	NA	NA	NA	DMRTB1	63948	NA	0	0	0	0	0	0
28344	ENSG00000143032	0	NA	NA	NA	NA	NA	BARHL2	343472	NA	0	0	0	0	0	0
28345	ENSG00000143105	0	NA	NA	NA	NA	NA	KCNA10	3744	NA	0	0	0	0	0	0
28346	ENSG00000143107	0	NA	NA	NA	NA	NA	FNDC7	163479	NA	0	0	0	0	0	0
28347	ENSG00000143125	0	NA	NA	NA	NA	NA	PROK1	84432	NA	0	0	0	0	0	0
28348	ENSG00000143171	0	NA	NA	NA	NA	NA	RXRG	6258	NA	0	0	0	0	0	0
28349	ENSG00000143184	0	NA	NA	NA	NA	NA	XCL1	6375	NA	0	0	0	0	0	0
28350	ENSG00000143185	0	NA	NA	NA	NA	NA	XCL2	6846	NA	0	0	0	0	0	0
28351	ENSG00000143194	0	NA	NA	NA	NA	NA	MAEL	84944	NA	0	0	0	0	0	0
28352	ENSG00000143196	0	NA	NA	NA	NA	NA	DPT	1805	NA	0	0	0	0	0	0
28353	ENSG00000143297	0	NA	NA	NA	NA	NA	FCRL5	83416	NA	0	0	0	0	0	0
28354	ENSG00000143318	0	NA	NA	NA	NA	NA	CASQ1	844	NA	0	0	0	0	0	0
28355	ENSG00000143340	0	NA	NA	NA	NA	NA	FAM163A	148753	NA	0	0	0	0	0	0
28356	ENSG00000143469	0	NA	NA	NA	NA	NA	SYT14	255928	NA	0	0	0	0	0	0
28357	ENSG00000143520	0	NA	NA	NA	NA	NA	FLG2	388698	NA	0	0	0	0	0	0
28358	ENSG00000143536	0	NA	NA	NA	NA	NA	CRNN	49860	NA	0	0	0	0	0	0
28359	ENSG00000143595	0	NA	NA	NA	NA	NA	AQP10	89872	NA	0	0	0	0	0	0
28360	ENSG00000144010	0	NA	NA	NA	NA	NA	TRIM43B	NA	NA	0	0	0	0	0	0
28361	ENSG00000144015	0	NA	NA	NA	NA	NA	TRIM43	653192	NA	0	0	0	0	0	0
28362	ENSG00000144119	0	NA	NA	NA	NA	NA	C1QL2	165257	NA	0	0	0	0	0	0
28363	ENSG00000144188	0	NA	NA	NA	NA	NA	TRIM43CP	NA	NA	0	0	0	0	0	0
28364	ENSG00000144229	0	NA	NA	NA	NA	NA	THSD7B	80731	NA	0	0	0	0	0	0
28365	ENSG00000144230	0	NA	NA	NA	NA	NA	GPR17	2840	NA	0	0	0	0	0	0
28366	ENSG00000144285	0	NA	NA	NA	NA	NA	SCN1A	6323	NA	0	0	0	0	0	0
28367	ENSG00000144406	0	NA	NA	NA	NA	NA	UNC80	285175	NA	0	0	0	0	0	0
28368	ENSG00000144644	0	NA	NA	NA	NA	NA	GADL1	339896	NA	0	0	0	0	0	0
28369	ENSG00000144771	0	NA	NA	NA	NA	NA	LRTM1	57408	NA	0	0	0	0	0	0
28370	ENSG00000144785	0	NA	NA	NA	NA	NA	RP11-977G19.10	NA	NA	0	0	0	0	0	0
28371	ENSG00000144834	0	NA	NA	NA	NA	NA	TAGLN3	29114	NA	0	0	0	0	0	0
28372	ENSG00000145029	0	NA	NA	NA	NA	NA	NICN1	84276	NA	0	0	0	0	0	0
28373	ENSG00000145194	0	NA	NA	NA	NA	NA	ECE2	9718	NA	0	0	0	0	0	0
28374	ENSG00000145309	0	NA	NA	NA	NA	NA	CABS1	85438	NA	0	0	0	0	0	0
28375	ENSG00000145423	0	NA	NA	NA	NA	NA	SFRP2	6423	NA	0	0	0	0	0	0
28376	ENSG00000145428	0	NA	NA	NA	NA	NA	RNF175	285533	NA	0	0	0	0	0	0
28377	ENSG00000145451	0	NA	NA	NA	NA	NA	GLRA3	8001	NA	0	0	0	0	0	0
28378	ENSG00000145642	0	NA	NA	NA	NA	NA	FAM159B	100132916	NA	0	0	0	0	0	0
28379	ENSG00000145649	0	NA	NA	NA	NA	NA	GZMA	3001	NA	0	0	0	0	0	0
28380	ENSG00000145681	0	NA	NA	NA	NA	NA	HAPLN1	1404	NA	0	0	0	0	0	0
28381	ENSG00000145692	0	NA	NA	NA	NA	NA	BHMT	635	NA	0	0	0	0	0	0
28382	ENSG00000145708	0	NA	NA	NA	NA	NA	CRHBP	1393	NA	0	0	0	0	0	0
28383	ENSG00000145777	0	NA	NA	NA	NA	NA	TSLP	85480	NA	0	0	0	0	0	0
28384	ENSG00000145808	0	NA	NA	NA	NA	NA	ADAMTS19	171019	NA	0	0	0	0	0	0
28385	ENSG00000145835	0	NA	NA	NA	NA	NA	CDKN2AIPNLP2	NA	NA	0	0	0	0	0	0
28386	ENSG00000145839	0	NA	NA	NA	NA	NA	IL9	3578	NA	0	0	0	0	0	0
28387	ENSG00000145863	0	NA	NA	NA	NA	NA	GABRA6	2559	NA	0	0	0	0	0	0
28388	ENSG00000145879	0	NA	NA	NA	NA	NA	SPINK7	84651	NA	0	0	0	0	0	0
28389	ENSG00000146047	0	NA	NA	NA	NA	NA	HIST1H2BA	255626	NA	0	0	0	0	0	0
28390	ENSG00000146276	0	NA	NA	NA	NA	NA	GABRR1	2569	NA	0	0	0	0	0	0
28391	ENSG00000146285	0	NA	NA	NA	NA	NA	SCML4	256380	NA	0	0	0	0	0	0
28392	ENSG00000146352	0	NA	NA	NA	NA	NA	CLVS2	134829	NA	0	0	0	0	0	0
28393	ENSG00000146360	0	NA	NA	NA	NA	NA	GPR6	2830	NA	0	0	0	0	0	0
28394	ENSG00000146378	0	NA	NA	NA	NA	NA	TAAR2	9287	NA	0	0	0	0	0	0
28395	ENSG00000146383	0	NA	NA	NA	NA	NA	TAAR6	319100	NA	0	0	0	0	0	0
28396	ENSG00000146385	0	NA	NA	NA	NA	NA	TAAR8	83551	NA	0	0	0	0	0	0
28397	ENSG00000146399	0	NA	NA	NA	NA	NA	TAAR1	134864	NA	0	0	0	0	0	0
28398	ENSG00000146469	0	NA	NA	NA	NA	NA	VIP	7432	NA	0	0	0	0	0	0
28399	ENSG00000146521	0	NA	NA	NA	NA	NA	LINC01558	26238	NA	0	0	0	0	0	0
28400	ENSG00000146618	0	NA	NA	NA	NA	NA	FERD3L	222894	NA	0	0	0	0	0	0
28401	ENSG00000146809	0	NA	NA	NA	NA	NA	ASB15	142685	NA	0	0	0	0	0	0
28402	ENSG00000146857	0	NA	NA	NA	NA	NA	STRA8	346673	NA	0	0	0	0	0	0
28403	ENSG00000146910	0	NA	NA	NA	NA	NA	CNPY1	285888	NA	0	0	0	0	0	0
28404	ENSG00000146926	0	NA	NA	NA	NA	NA	ASB10	136371	NA	0	0	0	0	0	0
28405	ENSG00000146938	0	NA	NA	NA	NA	NA	NLGN4X	57502	NA	0	0	0	0	0	0
28406	ENSG00000146955	0	NA	NA	NA	NA	NA	RAB19	401409	NA	0	0	0	0	0	0
28407	ENSG00000147081	0	NA	NA	NA	NA	NA	AKAP4	8852	NA	0	0	0	0	0	0
28408	ENSG00000147113	0	NA	NA	NA	NA	NA	CXorf36	79742	NA	0	0	0	0	0	0
28409	ENSG00000147138	0	NA	NA	NA	NA	NA	GPR174	84636	NA	0	0	0	0	0	0
28410	ENSG00000147145	0	NA	NA	NA	NA	NA	LPAR4	2846	NA	0	0	0	0	0	0
28411	ENSG00000147160	0	NA	NA	NA	NA	NA	AWAT2	158835	NA	0	0	0	0	0	0
28412	ENSG00000147206	0	NA	NA	NA	NA	NA	NXF3	56000	NA	0	0	0	0	0	0
28413	ENSG00000147246	0	NA	NA	NA	NA	NA	HTR2C	3358	NA	0	0	0	0	0	0
28414	ENSG00000147256	0	NA	NA	NA	NA	NA	ARHGAP36	158763	NA	0	0	0	0	0	0
28415	ENSG00000147262	0	NA	NA	NA	NA	NA	GPR119	139760	NA	0	0	0	0	0	0
28416	ENSG00000147432	0	NA	NA	NA	NA	NA	CHRNB3	1142	NA	0	0	0	0	0	0
28417	ENSG00000147434	0	NA	NA	NA	NA	NA	CHRNA6	8973	NA	0	0	0	0	0	0
28418	ENSG00000147443	0	NA	NA	NA	NA	NA	DOK2	9046	NA	0	0	0	0	0	0
28419	ENSG00000147465	0	NA	NA	NA	NA	NA	STAR	6770	NA	0	0	0	0	0	0
28420	ENSG00000147481	0	NA	NA	NA	NA	NA	SNTG1	54212	NA	0	0	0	0	0	0
28421	ENSG00000147571	0	NA	NA	NA	NA	NA	CRH	1392	NA	0	0	0	0	0	0
28422	ENSG00000147588	0	NA	NA	NA	NA	NA	PMP2	5375	NA	0	0	0	0	0	0
28423	ENSG00000147606	0	NA	NA	NA	NA	NA	SLC26A7	115111	NA	0	0	0	0	0	0
28424	ENSG00000147613	0	NA	NA	NA	NA	NA	PSKH2	85481	NA	0	0	0	0	0	0
28425	ENSG00000147614	0	NA	NA	NA	NA	NA	ATP6V0D2	245972	NA	0	0	0	0	0	0
28426	ENSG00000147655	0	NA	NA	NA	NA	NA	RSPO2	340419	NA	0	0	0	0	0	0
28427	ENSG00000147753	0	NA	NA	NA	NA	NA	TTTY7	246122	NA	0	0	0	0	0	0
28428	ENSG00000147761	0	NA	NA	NA	NA	NA	TTTY7B	100101120	NA	0	0	0	0	0	0
28429	ENSG00000147869	0	NA	NA	NA	NA	NA	CER1	9350	NA	0	0	0	0	0	0
28430	ENSG00000147885	0	NA	NA	NA	NA	NA	IFNA16	3449	NA	0	0	0	0	0	0
28431	ENSG00000147889	0	NA	NA	NA	NA	NA	CDKN2A	1029	NA	0	0	0	0	0	0
28432	ENSG00000147896	0	NA	NA	NA	NA	NA	IFNK	56832	NA	0	0	0	0	0	0
28433	ENSG00000148136	0	NA	NA	NA	NA	NA	OR13C4	138804	NA	0	0	0	0	0	0
28434	ENSG00000148156	0	NA	NA	NA	NA	NA	ACTL7B	10880	NA	0	0	0	0	0	0
28435	ENSG00000148215	0	NA	NA	NA	NA	NA	OR5C1	392391	NA	0	0	0	0	0	0
28436	ENSG00000148377	0	NA	NA	NA	NA	NA	IDI2	91734	NA	0	0	0	0	0	0
28437	ENSG00000148386	0	NA	NA	NA	NA	NA	LCN9	392399	NA	0	0	0	0	0	0
28438	ENSG00000148602	0	NA	NA	NA	NA	NA	LRIT1	26103	NA	0	0	0	0	0	0
28439	ENSG00000148604	0	NA	NA	NA	NA	NA	RGR	5995	NA	0	0	0	0	0	0
28440	ENSG00000148671	0	NA	NA	NA	NA	NA	ADIRF	10974	NA	0	0	0	0	0	0
28441	ENSG00000148734	0	NA	NA	NA	NA	NA	NPFFR1	64106	NA	0	0	0	0	0	0
28442	ENSG00000148735	0	NA	NA	NA	NA	NA	PLEKHS1	79949	NA	0	0	0	0	0	0
28443	ENSG00000148826	0	NA	NA	NA	NA	NA	NKX6-2	84504	NA	0	0	0	0	0	0
28444	ENSG00000148965	0	NA	NA	NA	NA	NA	SAA4	6291	NA	0	0	0	0	0	0
28445	ENSG00000149021	0	NA	NA	NA	NA	NA	SCGB1A1	7356	NA	0	0	0	0	0	0
28446	ENSG00000149133	0	NA	NA	NA	NA	NA	OR5F1	338674	NA	0	0	0	0	0	0
28447	ENSG00000149256	0	NA	NA	NA	NA	NA	TENM4	26011	NA	0	0	0	0	0	0
28448	ENSG00000149295	0	NA	NA	NA	NA	NA	DRD2	1813	NA	0	0	0	0	0	0
28449	ENSG00000149300	0	NA	NA	NA	NA	NA	C11orf52	91894	NA	0	0	0	0	0	0
28450	ENSG00000149305	0	NA	NA	NA	NA	NA	HTR3B	9177	NA	0	0	0	0	0	0
28451	ENSG00000149443	0	NA	NA	NA	NA	NA	C20orf78	NA	NA	0	0	0	0	0	0
28452	ENSG00000149451	0	NA	NA	NA	NA	NA	ADAM33	80332	NA	0	0	0	0	0	0
28453	ENSG00000149507	0	NA	NA	NA	NA	NA	OOSP2	219990	NA	0	0	0	0	0	0
28454	ENSG00000149516	0	NA	NA	NA	NA	NA	MS4A3	932	NA	0	0	0	0	0	0
28455	ENSG00000149635	0	NA	NA	NA	NA	NA	OCSTAMP	128506	NA	0	0	0	0	0	0
28456	ENSG00000149651	0	NA	NA	NA	NA	NA	SPINT4	391253	NA	0	0	0	0	0	0
28457	ENSG00000149656	0	NA	NA	NA	NA	NA	LINC00266-1	NA	NA	0	0	0	0	0	0
28458	ENSG00000149735	0	NA	NA	NA	NA	NA	GPHA2	170589	NA	0	0	0	0	0	0
28459	ENSG00000149798	0	NA	NA	NA	NA	NA	CDC42EP2	10435	NA	0	0	0	0	0	0
28460	ENSG00000149968	0	NA	NA	NA	NA	NA	MMP3	4314	NA	0	0	0	0	0	0
28461	ENSG00000150045	0	NA	NA	NA	NA	NA	KLRF1	51348	NA	0	0	0	0	0	0
28462	ENSG00000150048	0	NA	NA	NA	NA	NA	CLEC1A	51267	NA	0	0	0	0	0	0
28463	ENSG00000150261	0	NA	NA	NA	NA	NA	OR8K1	390157	NA	0	0	0	0	0	0
28464	ENSG00000150269	0	NA	NA	NA	NA	NA	OR5M9	390162	NA	0	0	0	0	0	0
28465	ENSG00000150276	0	NA	NA	NA	NA	NA	PPIAP26	NA	NA	0	0	0	0	0	0
28466	ENSG00000150361	0	NA	NA	NA	NA	NA	KLHL1	57626	NA	0	0	0	0	0	0
28467	ENSG00000150556	0	NA	NA	NA	NA	NA	LYPD6B	130576	NA	0	0	0	0	0	0
28468	ENSG00000150628	0	NA	NA	NA	NA	NA	SPATA4	132851	NA	0	0	0	0	0	0
28469	ENSG00000150656	0	NA	NA	NA	NA	NA	CNDP1	84735	NA	0	0	0	0	0	0
28470	ENSG00000150676	0	NA	NA	NA	NA	NA	CCDC83	220047	NA	0	0	0	0	0	0
28471	ENSG00000150681	0	NA	NA	NA	NA	NA	RGS18	64407	NA	0	0	0	0	0	0
28472	ENSG00000150732	0	NA	NA	NA	NA	NA	RP11-134C1.1	NA	NA	0	0	0	0	0	0
28473	ENSG00000150750	0	NA	NA	NA	NA	NA	C11orf53	341032	NA	0	0	0	0	0	0
28474	ENSG00000150783	0	NA	NA	NA	NA	NA	TEX12	56158	NA	0	0	0	0	0	0
28475	ENSG00000151005	0	NA	NA	NA	NA	NA	TKTL2	84076	NA	0	0	0	0	0	0
28476	ENSG00000151062	0	NA	NA	NA	NA	NA	CACNA2D4	93589	NA	0	0	0	0	0	0
28477	ENSG00000151079	0	NA	NA	NA	NA	NA	KCNA6	3742	NA	0	0	0	0	0	0
28478	ENSG00000151303	0	NA	NA	NA	NA	NA	RP11-96C23.13	NA	NA	0	0	0	0	0	0
28479	ENSG00000151322	0	NA	NA	NA	NA	NA	NPAS3	64067	NA	0	0	0	0	0	0
28480	ENSG00000151365	0	NA	NA	NA	NA	NA	THRSP	7069	NA	0	0	0	0	0	0
28481	ENSG00000151379	0	NA	NA	NA	NA	NA	MSGN1	343930	NA	0	0	0	0	0	0
28482	ENSG00000151475	0	NA	NA	NA	NA	NA	SLC25A31	83447	NA	0	0	0	0	0	0
28483	ENSG00000151615	0	NA	NA	NA	NA	NA	POU4F2	5458	NA	0	0	0	0	0	0
28484	ENSG00000151650	0	NA	NA	NA	NA	NA	VENTX	27287	NA	0	0	0	0	0	0
28485	ENSG00000151704	0	NA	NA	NA	NA	NA	KCNJ1	3758	NA	0	0	0	0	0	0
28486	ENSG00000151778	0	NA	NA	NA	NA	NA	SERP2	387923	NA	0	0	0	0	0	0
28487	ENSG00000151789	0	NA	NA	NA	NA	NA	ZNF385D	79750	NA	0	0	0	0	0	0
28488	ENSG00000151812	0	NA	NA	NA	NA	NA	SLC35F4	341880	NA	0	0	0	0	0	0
28489	ENSG00000151838	0	NA	NA	NA	NA	NA	CCDC175	729665	NA	0	0	0	0	0	0
28490	ENSG00000151948	0	NA	NA	NA	NA	NA	GLT1D1	144423	NA	0	0	0	0	0	0
28491	ENSG00000151952	0	NA	NA	NA	NA	NA	TMEM132D	121256	NA	0	0	0	0	0	0
28492	ENSG00000151962	0	NA	NA	NA	NA	NA	RBM46	166863	NA	0	0	0	0	0	0
28493	ENSG00000151963	0	NA	NA	NA	NA	NA	ZNF37CP	NA	NA	0	0	0	0	0	0
28494	ENSG00000152034	0	NA	NA	NA	NA	NA	MCHR2	84539	NA	0	0	0	0	0	0
28495	ENSG00000152086	0	NA	NA	NA	NA	NA	TUBA3E	112714	NA	0	0	0	0	0	0
28496	ENSG00000152092	0	NA	NA	NA	NA	NA	ASTN1	460	NA	0	0	0	0	0	0
28497	ENSG00000152207	0	NA	NA	NA	NA	NA	CYSLTR2	57105	NA	0	0	0	0	0	0
28498	ENSG00000152214	0	NA	NA	NA	NA	NA	RIT2	6014	NA	0	0	0	0	0	0
28499	ENSG00000152254	0	NA	NA	NA	NA	NA	G6PC2	57818	NA	0	0	0	0	0	0
28500	ENSG00000152266	0	NA	NA	NA	NA	NA	PTH	5741	NA	0	0	0	0	0	0
28501	ENSG00000152467	0	NA	NA	NA	NA	NA	ZSCAN1	284312	NA	0	0	0	0	0	0
28502	ENSG00000152591	0	NA	NA	NA	NA	NA	DSPP	1834	NA	0	0	0	0	0	0
28503	ENSG00000152592	0	NA	NA	NA	NA	NA	DMP1	1758	NA	0	0	0	0	0	0
28504	ENSG00000152595	0	NA	NA	NA	NA	NA	MEPE	56955	NA	0	0	0	0	0	0
28505	ENSG00000152611	0	NA	NA	NA	NA	NA	CAPSL	133690	NA	0	0	0	0	0	0
28506	ENSG00000152672	0	NA	NA	NA	NA	NA	CLEC4F	165530	NA	0	0	0	0	0	0
28507	ENSG00000152760	0	NA	NA	NA	NA	NA	TCTEX1D1	200132	NA	0	0	0	0	0	0
28508	ENSG00000152910	0	NA	NA	NA	NA	NA	CNTNAP4	85445	NA	0	0	0	0	0	0
28509	ENSG00000152936	0	NA	NA	NA	NA	NA	LMNTD1	160492	NA	0	0	0	0	0	0
28510	ENSG00000152969	0	NA	NA	NA	NA	NA	JAKMIP1	152789	NA	0	0	0	0	0	0
28511	ENSG00000153002	0	NA	NA	NA	NA	NA	CPB1	1360	NA	0	0	0	0	0	0
28512	ENSG00000153093	0	NA	NA	NA	NA	NA	ACOXL	55289	NA	0	0	0	0	0	0
28513	ENSG00000153230	0	NA	NA	NA	NA	NA	OR14K1	NA	NA	0	0	0	0	0	0
28514	ENSG00000153266	0	NA	NA	NA	NA	NA	FEZF2	55079	NA	0	0	0	0	0	0
28515	ENSG00000153292	0	NA	NA	NA	NA	NA	ADGRF1	266977	NA	0	0	0	0	0	0
28516	ENSG00000153498	0	NA	NA	NA	NA	NA	SPACA7	122258	NA	0	0	0	0	0	0
28517	ENSG00000153684	0	NA	NA	NA	NA	NA	GOLGA8F	NA	NA	0	0	0	0	0	0
28518	ENSG00000153779	0	NA	NA	NA	NA	NA	TGIF2LX	90316	NA	0	0	0	0	0	0
28519	ENSG00000153802	0	NA	NA	NA	NA	NA	TMPRSS11D	9407	NA	0	0	0	0	0	0
28520	ENSG00000153820	0	NA	NA	NA	NA	NA	SPHKAP	80309	NA	0	0	0	0	0	0
28521	ENSG00000153923	0	NA	NA	NA	NA	NA	CLCA3P	9629	NA	0	0	0	0	0	0
28522	ENSG00000154025	0	NA	NA	NA	NA	NA	SLC5A10	125206	NA	0	0	0	0	0	0
28523	ENSG00000154133	0	NA	NA	NA	NA	NA	ROBO4	54538	NA	0	0	0	0	0	0
28524	ENSG00000154143	0	NA	NA	NA	NA	NA	PANX3	116337	NA	0	0	0	0	0	0
28525	ENSG00000154198	0	NA	NA	NA	NA	NA	CYP4Z2P	163720	NA	0	0	0	0	0	0
28526	ENSG00000154227	0	NA	NA	NA	NA	NA	CERS3	204219	NA	0	0	0	0	0	0
28527	ENSG00000154258	0	NA	NA	NA	NA	NA	ABCA9	10350	NA	0	0	0	0	0	0
28528	ENSG00000154415	0	NA	NA	NA	NA	NA	PPP1R3A	5506	NA	0	0	0	0	0	0
28529	ENSG00000154438	0	NA	NA	NA	NA	NA	ASZ1	136991	NA	0	0	0	0	0	0
28530	ENSG00000154478	0	NA	NA	NA	NA	NA	GPR26	2849	NA	0	0	0	0	0	0
28531	ENSG00000154485	0	NA	NA	NA	NA	NA	MMP21	118856	NA	0	0	0	0	0	0
28532	ENSG00000154611	0	NA	NA	NA	NA	NA	PSMA8	143471	NA	0	0	0	0	0	0
28533	ENSG00000155011	0	NA	NA	NA	NA	NA	DKK2	27123	NA	0	0	0	0	0	0
28534	ENSG00000155052	0	NA	NA	NA	NA	NA	CNTNAP5	129684	NA	0	0	0	0	0	0
28535	ENSG00000155087	0	NA	NA	NA	NA	NA	ODF1	4956	NA	0	0	0	0	0	0
28536	ENSG00000155249	0	NA	NA	NA	NA	NA	OR4K1	79544	NA	0	0	0	0	0	0
28537	ENSG00000155269	0	NA	NA	NA	NA	NA	GPR78	27201	NA	0	0	0	0	0	0
28538	ENSG00000155659	0	NA	NA	NA	NA	NA	VSIG4	11326	NA	0	0	0	0	0	0
28539	ENSG00000155833	0	NA	NA	NA	NA	NA	CYLC2	1539	NA	0	0	0	0	0	0
28540	ENSG00000155890	0	NA	NA	NA	NA	NA	TRIM42	287015	NA	0	0	0	0	0	0
28541	ENSG00000155897	0	NA	NA	NA	NA	NA	ADCY8	114	NA	0	0	0	0	0	0
28542	ENSG00000156009	0	NA	NA	NA	NA	NA	MAGEA8	4107	NA	0	0	0	0	0	0
28543	ENSG00000156076	0	NA	NA	NA	NA	NA	WIF1	11197	NA	0	0	0	0	0	0
28544	ENSG00000156150	0	NA	NA	NA	NA	NA	ALX3	257	NA	0	0	0	0	0	0
28545	ENSG00000156234	0	NA	NA	NA	NA	NA	CXCL13	10563	NA	0	0	0	0	0	0
28546	ENSG00000156269	0	NA	NA	NA	NA	NA	NAA11	84779	NA	0	0	0	0	0	0
28547	ENSG00000156282	0	NA	NA	NA	NA	NA	CLDN17	26285	NA	0	0	0	0	0	0
28548	ENSG00000156284	0	NA	NA	NA	NA	NA	CLDN8	9073	NA	0	0	0	0	0	0
28549	ENSG00000156395	0	NA	NA	NA	NA	NA	SORCS3	22986	NA	0	0	0	0	0	0
28550	ENSG00000156486	0	NA	NA	NA	NA	NA	KCNS2	3788	NA	0	0	0	0	0	0
28551	ENSG00000156564	0	NA	NA	NA	NA	NA	LRFN2	57497	NA	0	0	0	0	0	0
28552	ENSG00000156575	0	NA	NA	NA	NA	NA	PRG3	10394	NA	0	0	0	0	0	0
28553	ENSG00000156738	0	NA	NA	NA	NA	NA	MS4A1	931	NA	0	0	0	0	0	0
28554	ENSG00000156755	0	NA	NA	NA	NA	NA	IGKV1OR-2	NA	NA	0	0	0	0	0	0
28555	ENSG00000156885	0	NA	NA	NA	NA	NA	COX6A2	1339	NA	0	0	0	0	0	0
28556	ENSG00000156920	0	NA	NA	NA	NA	NA	ADGRG4	139378	NA	0	0	0	0	0	0
28557	ENSG00000156925	0	NA	NA	NA	NA	NA	ZIC3	7547	NA	0	0	0	0	0	0
28558	ENSG00000157005	0	NA	NA	NA	NA	NA	SST	6750	NA	0	0	0	0	0	0
28559	ENSG00000157060	0	NA	NA	NA	NA	NA	SHCBP1L	81626	NA	0	0	0	0	0	0
28560	ENSG00000157093	0	NA	NA	NA	NA	NA	LYZL4	131375	NA	0	0	0	0	0	0
28561	ENSG00000157119	0	NA	NA	NA	NA	NA	KLHL40	131377	NA	0	0	0	0	0	0
28562	ENSG00000157131	0	NA	NA	NA	NA	NA	C8A	731	NA	0	0	0	0	0	0
28563	ENSG00000157211	0	NA	NA	NA	NA	NA	CDCP2	200008	NA	0	0	0	0	0	0
28564	ENSG00000157219	0	NA	NA	NA	NA	NA	HTR5A	3361	NA	0	0	0	0	0	0
28565	ENSG00000157330	0	NA	NA	NA	NA	NA	C1orf158	93190	NA	0	0	0	0	0	0
28566	ENSG00000157502	0	NA	NA	NA	NA	NA	MUM1L1	139221	NA	0	0	0	0	0	0
28567	ENSG00000157965	0	NA	NA	NA	NA	NA	SSX8	NA	NA	0	0	0	0	0	0
28568	ENSG00000158014	0	NA	NA	NA	NA	NA	SLC30A2	7780	NA	0	0	0	0	0	0
28569	ENSG00000158022	0	NA	NA	NA	NA	NA	TRIM63	84676	NA	0	0	0	0	0	0
28570	ENSG00000158050	0	NA	NA	NA	NA	NA	DUSP2	1844	NA	0	0	0	0	0	0
28571	ENSG00000158077	0	NA	NA	NA	NA	NA	NLRP14	338323	NA	0	0	0	0	0	0
28572	ENSG00000158352	0	NA	NA	NA	NA	NA	SHROOM4	57477	NA	0	0	0	0	0	0
28573	ENSG00000158477	0	NA	NA	NA	NA	NA	CD1A	909	NA	0	0	0	0	0	0
28574	ENSG00000158481	0	NA	NA	NA	NA	NA	CD1C	911	NA	0	0	0	0	0	0
28575	ENSG00000158485	0	NA	NA	NA	NA	NA	CD1B	910	NA	0	0	0	0	0	0
28576	ENSG00000158488	0	NA	NA	NA	NA	NA	CD1E	913	NA	0	0	0	0	0	0
28577	ENSG00000158497	0	NA	NA	NA	NA	NA	HMHB1	57824	NA	0	0	0	0	0	0
28578	ENSG00000158639	0	NA	NA	NA	NA	NA	PAGE5	90737	NA	0	0	0	0	0	0
28579	ENSG00000158714	0	NA	NA	NA	NA	NA	SLAMF8	56833	NA	0	0	0	0	0	0
28580	ENSG00000158731	0	NA	NA	NA	NA	NA	OR10J6P	NA	NA	0	0	0	0	0	0
28581	ENSG00000158786	0	NA	NA	NA	NA	NA	PLA2G2F	64600	NA	0	0	0	0	0	0
28582	ENSG00000158816	0	NA	NA	NA	NA	NA	VWA5B1	127731	NA	0	0	0	0	0	0
28583	ENSG00000158874	0	NA	NA	NA	NA	NA	APOA2	336	NA	0	0	0	0	0	0
28584	ENSG00000158901	0	NA	NA	NA	NA	NA	WFDC8	90199	NA	0	0	0	0	0	0
28585	ENSG00000159182	0	NA	NA	NA	NA	NA	PRAC1	84366	NA	0	0	0	0	0	0
28586	ENSG00000159189	0	NA	NA	NA	NA	NA	C1QC	714	NA	0	0	0	0	0	0
28587	ENSG00000159247	0	NA	NA	NA	NA	NA	TUBBP5	NA	NA	0	0	0	0	0	0
28588	ENSG00000159248	0	NA	NA	NA	NA	NA	GJD2	57369	NA	0	0	0	0	0	0
28589	ENSG00000159261	0	NA	NA	NA	NA	NA	CLDN14	23562	NA	0	0	0	0	0	0
28590	ENSG00000159398	0	NA	NA	NA	NA	NA	CES5A	221223	NA	0	0	0	0	0	0
28591	ENSG00000159455	0	NA	NA	NA	NA	NA	LCE2B	26239	NA	0	0	0	0	0	0
28592	ENSG00000159495	0	NA	NA	NA	NA	NA	TGM7	116179	NA	0	0	0	0	0	0
28593	ENSG00000159516	0	NA	NA	NA	NA	NA	SPRR2G	6706	NA	0	0	0	0	0	0
28594	ENSG00000159527	0	NA	NA	NA	NA	NA	PGLYRP3	114771	NA	0	0	0	0	0	0
28595	ENSG00000159650	0	NA	NA	NA	NA	NA	UROC1	131669	NA	0	0	0	0	0	0
28596	ENSG00000159712	0	NA	NA	NA	NA	NA	ANKRD18CP	NA	NA	0	0	0	0	0	0
28597	ENSG00000159723	0	NA	NA	NA	NA	NA	AGRP	181	NA	0	0	0	0	0	0
28598	ENSG00000159961	0	NA	NA	NA	NA	NA	OR3A3	8392	NA	0	0	0	0	0	0
28599	ENSG00000160013	0	NA	NA	NA	NA	NA	PTGIR	5739	NA	0	0	0	0	0	0
28600	ENSG00000160202	0	NA	NA	NA	NA	NA	CRYAA	102724652	NA	0	0	0	0	0	0
28601	ENSG00000160282	0	NA	NA	NA	NA	NA	FTCD	10841	NA	0	0	0	0	0	0
28602	ENSG00000160307	0	NA	NA	NA	NA	NA	S100B	6285	NA	0	0	0	0	0	0
28603	ENSG00000160321	0	NA	NA	NA	NA	NA	ZNF208	7757	NA	0	0	0	0	0	0
28604	ENSG00000160339	0	NA	NA	NA	NA	NA	FCN2	2220	NA	0	0	0	0	0	0
28605	ENSG00000160349	0	NA	NA	NA	NA	NA	LCN1	3933	NA	0	0	0	0	0	0
28606	ENSG00000160593	0	NA	NA	NA	NA	NA	JAML	120425	NA	0	0	0	0	0	0
28607	ENSG00000160654	0	NA	NA	NA	NA	NA	CD3G	917	NA	0	0	0	0	0	0
28608	ENSG00000160683	0	NA	NA	NA	NA	NA	CXCR5	643	NA	0	0	0	0	0	0
28609	ENSG00000160791	0	NA	NA	NA	NA	NA	CCR5	1234	NA	0	0	0	0	0	0
28610	ENSG00000160856	0	NA	NA	NA	NA	NA	FCRL3	115352	NA	0	0	0	0	0	0
28611	ENSG00000160882	0	NA	NA	NA	NA	NA	CYP11B1	1584	NA	0	0	0	0	0	0
28612	ENSG00000160994	0	NA	NA	NA	NA	NA	CCDC105	126402	NA	0	0	0	0	0	0
28613	ENSG00000161031	0	NA	NA	NA	NA	NA	PGLYRP2	114770	NA	0	0	0	0	0	0
28614	ENSG00000161055	0	NA	NA	NA	NA	NA	SCGB3A1	92304	NA	0	0	0	0	0	0
28615	ENSG00000161103	0	NA	NA	NA	NA	NA	AC008132.13	102725072	NA	0	0	0	0	0	0
28616	ENSG00000161381	0	NA	NA	NA	NA	NA	PLXDC1	57125	NA	0	0	0	0	0	0
28617	ENSG00000161634	0	NA	NA	NA	NA	NA	DCD	117159	NA	0	0	0	0	0	0
28618	ENSG00000161640	0	NA	NA	NA	NA	NA	SIGLEC11	114132	NA	0	0	0	0	0	0
28619	ENSG00000161807	0	NA	NA	NA	NA	NA	OR7G1	125962	NA	0	0	0	0	0	0
28620	ENSG00000161849	0	NA	NA	NA	NA	NA	KRT84	3890	NA	0	0	0	0	0	0
28621	ENSG00000161896	0	NA	NA	NA	NA	NA	IP6K3	117283	NA	0	0	0	0	0	0
28622	ENSG00000161911	0	NA	NA	NA	NA	NA	TREML1	340205	NA	0	0	0	0	0	0
28623	ENSG00000161939	0	NA	NA	NA	NA	NA	RNASEK-C17orf49	NA	NA	0	0	0	0	0	0
28624	ENSG00000161973	0	NA	NA	NA	NA	NA	CCDC42	146849	NA	0	0	0	0	0	0
28625	ENSG00000162068	0	NA	NA	NA	NA	NA	NTN3	4917	NA	0	0	0	0	0	0
28626	ENSG00000162365	0	NA	NA	NA	NA	NA	CYP4A22	284541	NA	0	0	0	0	0	0
28627	ENSG00000162367	0	NA	NA	NA	NA	NA	TAL1	6886	NA	0	0	0	0	0	0
28628	ENSG00000162374	0	NA	NA	NA	NA	NA	ELAVL4	1996	NA	0	0	0	0	0	0
28629	ENSG00000162399	0	NA	NA	NA	NA	NA	BSND	7809	NA	0	0	0	0	0	0
28630	ENSG00000162494	0	NA	NA	NA	NA	NA	LRRC38	126755	NA	0	0	0	0	0	0
28631	ENSG00000162571	0	NA	NA	NA	NA	NA	TTLL10	254173	NA	0	0	0	0	0	0
28632	ENSG00000162592	0	NA	NA	NA	NA	NA	CCDC27	148870	NA	0	0	0	0	0	0
28633	ENSG00000162598	0	NA	NA	NA	NA	NA	C1orf87	127795	NA	0	0	0	0	0	0
28634	ENSG00000162618	0	NA	NA	NA	NA	NA	ADGRL4	64123	NA	0	0	0	0	0	0
28635	ENSG00000162621	0	NA	NA	NA	NA	NA	LRRC53	105378803	NA	0	0	0	0	0	0
28636	ENSG00000162654	0	NA	NA	NA	NA	NA	GBP4	115361	NA	0	0	0	0	0	0
28637	ENSG00000162699	0	NA	NA	NA	NA	NA	DNAJA1P5	NA	NA	0	0	0	0	0	0
28638	ENSG00000162711	0	NA	NA	NA	NA	NA	NLRP3	114548	NA	0	0	0	0	0	0
28639	ENSG00000162722	0	NA	NA	NA	NA	NA	TRIM58	25893	NA	0	0	0	0	0	0
28640	ENSG00000162727	0	NA	NA	NA	NA	NA	OR2M5	127059	NA	0	0	0	0	0	0
28641	ENSG00000162728	0	NA	NA	NA	NA	NA	KCNJ9	3765	NA	0	0	0	0	0	0
28642	ENSG00000162753	0	NA	NA	NA	NA	NA	SLC9C2	284525	NA	0	0	0	0	0	0
28643	ENSG00000162761	0	NA	NA	NA	NA	NA	LMX1A	4009	NA	0	0	0	0	0	0
28644	ENSG00000162763	0	NA	NA	NA	NA	NA	LRRC52	440699	NA	0	0	0	0	0	0
28645	ENSG00000162771	0	NA	NA	NA	NA	NA	FAM71A	149647	NA	0	0	0	0	0	0
28646	ENSG00000162881	0	NA	NA	NA	NA	NA	OXER1	165140	NA	0	0	0	0	0	0
28647	ENSG00000162882	0	NA	NA	NA	NA	NA	HAAO	23498	NA	0	0	0	0	0	0
28648	ENSG00000162892	0	NA	NA	NA	NA	NA	IL24	11009	NA	0	0	0	0	0	0
28649	ENSG00000162897	0	NA	NA	NA	NA	NA	FCAMR	83953	NA	0	0	0	0	0	0
28650	ENSG00000162947	0	NA	NA	NA	NA	NA	AC007364.1	NA	NA	0	0	0	0	0	0
28651	ENSG00000162951	0	NA	NA	NA	NA	NA	LRRTM1	347730	NA	0	0	0	0	0	0
28652	ENSG00000162992	0	NA	NA	NA	NA	NA	NEUROD1	4760	NA	0	0	0	0	0	0
28653	ENSG00000163012	0	NA	NA	NA	NA	NA	ZSWIM2	151112	NA	0	0	0	0	0	0
28654	ENSG00000163017	0	NA	NA	NA	NA	NA	ACTG2	72	NA	0	0	0	0	0	0
28655	ENSG00000163046	0	NA	NA	NA	NA	NA	ANKRD30BL	554226	NA	0	0	0	0	0	0
28656	ENSG00000163081	0	NA	NA	NA	NA	NA	CCDC140	151278	NA	0	0	0	0	0	0
28657	ENSG00000163092	0	NA	NA	NA	NA	NA	XIRP2	129446	NA	0	0	0	0	0	0
28658	ENSG00000163098	0	NA	NA	NA	NA	NA	BIRC8	112401	NA	0	0	0	0	0	0
28659	ENSG00000163106	0	NA	NA	NA	NA	NA	HPGDS	27306	NA	0	0	0	0	0	0
28660	ENSG00000163114	0	NA	NA	NA	NA	NA	PDHA2	5161	NA	0	0	0	0	0	0
28661	ENSG00000163145	0	NA	NA	NA	NA	NA	C1QTNF7	114905	NA	0	0	0	0	0	0
28662	ENSG00000163154	0	NA	NA	NA	NA	NA	TNFAIP8L2	79626	NA	0	0	0	0	0	0
28663	ENSG00000163157	0	NA	NA	NA	NA	NA	TMOD4	29765	NA	0	0	0	0	0	0
28664	ENSG00000163206	0	NA	NA	NA	NA	NA	SMCP	4184	NA	0	0	0	0	0	0
28665	ENSG00000163207	0	NA	NA	NA	NA	NA	IVL	3713	NA	0	0	0	0	0	0
28666	ENSG00000163216	0	NA	NA	NA	NA	NA	SPRR2D	6703	NA	0	0	0	0	0	0
28667	ENSG00000163217	0	NA	NA	NA	NA	NA	BMP10	27302	NA	0	0	0	0	0	0
28668	ENSG00000163218	0	NA	NA	NA	NA	NA	PGLYRP4	57115	NA	0	0	0	0	0	0
28669	ENSG00000163221	0	NA	NA	NA	NA	NA	S100A12	6283	NA	0	0	0	0	0	0
28670	ENSG00000163254	0	NA	NA	NA	NA	NA	CRYGC	1420	NA	0	0	0	0	0	0
28671	ENSG00000163273	0	NA	NA	NA	NA	NA	NPPC	4880	NA	0	0	0	0	0	0
28672	ENSG00000163285	0	NA	NA	NA	NA	NA	GABRG1	2565	NA	0	0	0	0	0	0
28673	ENSG00000163288	0	NA	NA	NA	NA	NA	GABRB1	2560	NA	0	0	0	0	0	0
28674	ENSG00000163377	0	NA	NA	NA	NA	NA	FAM19A4	151647	NA	0	0	0	0	0	0
28675	ENSG00000163394	0	NA	NA	NA	NA	NA	CCKAR	886	NA	0	0	0	0	0	0
28676	ENSG00000163421	0	NA	NA	NA	NA	NA	PROK2	60675	NA	0	0	0	0	0	0
28677	ENSG00000163424	0	NA	NA	NA	NA	NA	C3orf30	152405	NA	0	0	0	0	0	0
28678	ENSG00000163440	0	NA	NA	NA	NA	NA	PDCL2	132954	NA	0	0	0	0	0	0
28679	ENSG00000163464	0	NA	NA	NA	NA	NA	CXCR1	3577	NA	0	0	0	0	0	0
28680	ENSG00000163492	0	NA	NA	NA	NA	NA	CCDC141	285025	NA	0	0	0	0	0	0
28681	ENSG00000163497	0	NA	NA	NA	NA	NA	FEV	54738	NA	0	0	0	0	0	0
28682	ENSG00000163518	0	NA	NA	NA	NA	NA	FCRL4	83417	NA	0	0	0	0	0	0
28683	ENSG00000163519	0	NA	NA	NA	NA	NA	TRAT1	50852	NA	0	0	0	0	0	0
28684	ENSG00000163534	0	NA	NA	NA	NA	NA	FCRL1	115350	NA	0	0	0	0	0	0
28685	ENSG00000163563	0	NA	NA	NA	NA	NA	MNDA	4332	NA	0	0	0	0	0	0
28686	ENSG00000163568	0	NA	NA	NA	NA	NA	AIM2	9447	NA	0	0	0	0	0	0
28687	ENSG00000163581	0	NA	NA	NA	NA	NA	SLC2A2	6514	NA	0	0	0	0	0	0
28688	ENSG00000163599	0	NA	NA	NA	NA	NA	CTLA4	1493	NA	0	0	0	0	0	0
28689	ENSG00000163600	0	NA	NA	NA	NA	NA	ICOS	29851	NA	0	0	0	0	0	0
28690	ENSG00000163618	0	NA	NA	NA	NA	NA	CADPS	8618	NA	0	0	0	0	0	0
28691	ENSG00000163630	0	NA	NA	NA	NA	NA	SYNPR	132204	NA	0	0	0	0	0	0
28692	ENSG00000163646	0	NA	NA	NA	NA	NA	CLRN1	7401	NA	0	0	0	0	0	0
28693	ENSG00000163751	0	NA	NA	NA	NA	NA	CPA3	1359	NA	0	0	0	0	0	0
28694	ENSG00000163793	0	NA	NA	NA	NA	NA	DNAJC5G	285126	NA	0	0	0	0	0	0
28695	ENSG00000163806	0	NA	NA	NA	NA	NA	SPDYA	245711	NA	0	0	0	0	0	0
28696	ENSG00000163815	0	NA	NA	NA	NA	NA	CLEC3B	7123	NA	0	0	0	0	0	0
28697	ENSG00000163825	0	NA	NA	NA	NA	NA	RTP3	83597	NA	0	0	0	0	0	0
28698	ENSG00000163833	0	NA	NA	NA	NA	NA	FBXO40	51725	NA	0	0	0	0	0	0
28699	ENSG00000163879	0	NA	NA	NA	NA	NA	DNALI1	7802	NA	0	0	0	0	0	0
28700	ENSG00000163885	0	NA	NA	NA	NA	NA	CFAP100	348807	NA	0	0	0	0	0	0
28701	ENSG00000163915	0	NA	NA	NA	NA	NA	IGF2BP2-AS1	646600	NA	0	0	0	0	0	0
28702	ENSG00000163982	0	NA	NA	NA	NA	NA	OTOP1	133060	NA	0	0	0	0	0	0
28703	ENSG00000164007	0	NA	NA	NA	NA	NA	CLDN19	149461	NA	0	0	0	0	0	0
28704	ENSG00000164035	0	NA	NA	NA	NA	NA	EMCN	51705	NA	0	0	0	0	0	0
28705	ENSG00000164113	0	NA	NA	NA	NA	NA	ADAD1	132612	NA	0	0	0	0	0	0
28706	ENSG00000164122	0	NA	NA	NA	NA	NA	ASB5	140458	NA	0	0	0	0	0	0
28707	ENSG00000164123	0	NA	NA	NA	NA	NA	C4orf45	152940	NA	0	0	0	0	0	0
28708	ENSG00000164188	0	NA	NA	NA	NA	NA	RANBP3L	202151	NA	0	0	0	0	0	0
28709	ENSG00000164256	0	NA	NA	NA	NA	NA	PRDM9	56979	NA	0	0	0	0	0	0
28710	ENSG00000164265	0	NA	NA	NA	NA	NA	SCGB3A2	117156	NA	0	0	0	0	0	0
28711	ENSG00000164270	0	NA	NA	NA	NA	NA	HTR4	3360	NA	0	0	0	0	0	0
28712	ENSG00000164283	0	NA	NA	NA	NA	NA	ESM1	11082	NA	0	0	0	0	0	0
28713	ENSG00000164299	0	NA	NA	NA	NA	NA	SPZ1	84654	NA	0	0	0	0	0	0
28714	ENSG00000164325	0	NA	NA	NA	NA	NA	TMEM174	134288	NA	0	0	0	0	0	0
28715	ENSG00000164326	0	NA	NA	NA	NA	NA	CARTPT	9607	NA	0	0	0	0	0	0
28716	ENSG00000164334	0	NA	NA	NA	NA	NA	FAM170A	340069	NA	0	0	0	0	0	0
28717	ENSG00000164398	0	NA	NA	NA	NA	NA	ACSL6	23305	NA	0	0	0	0	0	0
28718	ENSG00000164399	0	NA	NA	NA	NA	NA	IL3	3562	NA	0	0	0	0	0	0
28719	ENSG00000164400	0	NA	NA	NA	NA	NA	CSF2	1437	NA	0	0	0	0	0	0
28720	ENSG00000164411	0	NA	NA	NA	NA	NA	GJB7	375519	NA	0	0	0	0	0	0
28721	ENSG00000164434	0	NA	NA	NA	NA	NA	FABP7	2173	NA	0	0	0	0	0	0
28722	ENSG00000164438	0	NA	NA	NA	NA	NA	TLX3	30012	NA	0	0	0	0	0	0
28723	ENSG00000164458	0	NA	NA	NA	NA	NA	T	6862	NA	0	0	0	0	0	0
28724	ENSG00000164483	0	NA	NA	NA	NA	NA	SAMD3	154075	NA	0	0	0	0	0	0
28725	ENSG00000164500	0	NA	NA	NA	NA	NA	C7orf72	100130988	NA	0	0	0	0	0	0
28726	ENSG00000164508	0	NA	NA	NA	NA	NA	HIST1H2AA	221613	NA	0	0	0	0	0	0
28727	ENSG00000164556	0	NA	NA	NA	NA	NA	FAM183BP	340286	NA	0	0	0	0	0	0
28728	ENSG00000164588	0	NA	NA	NA	NA	NA	HCN1	348980	NA	0	0	0	0	0	0
28729	ENSG00000164600	0	NA	NA	NA	NA	NA	NEUROD6	63974	NA	0	0	0	0	0	0
28730	ENSG00000164621	0	NA	NA	NA	NA	NA	SMAD5-AS1	9597	NA	0	0	0	0	0	0
28731	ENSG00000164645	0	NA	NA	NA	NA	NA	C7orf62	219557	NA	0	0	0	0	0	0
28732	ENSG00000164691	0	NA	NA	NA	NA	NA	TAGAP	117289	NA	0	0	0	0	0	0
28733	ENSG00000164692	0	NA	NA	NA	NA	NA	COL1A2	1278	NA	0	0	0	0	0	0
28734	ENSG00000164708	0	NA	NA	NA	NA	NA	PGAM2	5224	NA	0	0	0	0	0	0
28735	ENSG00000164729	0	NA	NA	NA	NA	NA	SLC35G3	146861	NA	0	0	0	0	0	0
28736	ENSG00000164740	0	NA	NA	NA	NA	NA	SEPT7P5	NA	NA	0	0	0	0	0	0
28737	ENSG00000164746	0	NA	NA	NA	NA	NA	C7orf57	136288	NA	0	0	0	0	0	0
28738	ENSG00000164756	0	NA	NA	NA	NA	NA	SLC30A8	169026	NA	0	0	0	0	0	0
28739	ENSG00000164796	0	NA	NA	NA	NA	NA	CSMD3	114788	NA	0	0	0	0	0	0
28740	ENSG00000164816	0	NA	NA	NA	NA	NA	DEFA5	1670	NA	0	0	0	0	0	0
28741	ENSG00000164821	0	NA	NA	NA	NA	NA	DEFA4	1669	NA	0	0	0	0	0	0
28742	ENSG00000164822	0	NA	NA	NA	NA	NA	DEFA6	1671	NA	0	0	0	0	0	0
28743	ENSG00000164853	0	NA	NA	NA	NA	NA	UNCX	340260	NA	0	0	0	0	0	0
28744	ENSG00000164893	0	NA	NA	NA	NA	NA	SLC7A13	157724	NA	0	0	0	0	0	0
28745	ENSG00000164935	0	NA	NA	NA	NA	NA	DCSTAMP	81501	NA	0	0	0	0	0	0
28746	ENSG00000165023	0	NA	NA	NA	NA	NA	DIRAS2	54769	NA	0	0	0	0	0	0
28747	ENSG00000165059	0	NA	NA	NA	NA	NA	PRKACG	5568	NA	0	0	0	0	0	0
28748	ENSG00000165066	0	NA	NA	NA	NA	NA	NKX6-3	157848	NA	0	0	0	0	0	0
28749	ENSG00000165076	0	NA	NA	NA	NA	NA	PRSS37	136242	NA	0	0	0	0	0	0
28750	ENSG00000165120	0	NA	NA	NA	NA	NA	SSMEM1	136263	NA	0	0	0	0	0	0
28751	ENSG00000165131	0	NA	NA	NA	NA	NA	C7orf34	135927	NA	0	0	0	0	0	0
28752	ENSG00000165140	0	NA	NA	NA	NA	NA	FBP1	2203	NA	0	0	0	0	0	0
28753	ENSG00000165178	0	NA	NA	NA	NA	NA	NCF1C	654817	NA	0	0	0	0	0	0
28754	ENSG00000165181	0	NA	NA	NA	NA	NA	C9orf84	158401	NA	0	0	0	0	0	0
28755	ENSG00000165186	0	NA	NA	NA	NA	NA	PTCHD1	139411	NA	0	0	0	0	0	0
28756	ENSG00000165188	0	NA	NA	NA	NA	NA	RNF183	138065	NA	0	0	0	0	0	0
28757	ENSG00000165192	0	NA	NA	NA	NA	NA	ASB11	140456	NA	0	0	0	0	0	0
28758	ENSG00000165204	0	NA	NA	NA	NA	NA	OR1K1	392392	NA	0	0	0	0	0	0
28759	ENSG00000165325	0	NA	NA	NA	NA	NA	DEUP1	159989	NA	0	0	0	0	0	0
28760	ENSG00000165370	0	NA	NA	NA	NA	NA	GPR101	83550	NA	0	0	0	0	0	0
28761	ENSG00000165383	0	NA	NA	NA	NA	NA	LRRC18	474354	NA	0	0	0	0	0	0
28762	ENSG00000165409	0	NA	NA	NA	NA	NA	TSHR	7253	NA	0	0	0	0	0	0
28763	ENSG00000165457	0	NA	NA	NA	NA	NA	FOLR2	2350	NA	0	0	0	0	0	0
28764	ENSG00000165462	0	NA	NA	NA	NA	NA	PHOX2A	401	NA	0	0	0	0	0	0
28765	ENSG00000165471	0	NA	NA	NA	NA	NA	MBL2	4153	NA	0	0	0	0	0	0
28766	ENSG00000165478	0	NA	NA	NA	NA	NA	HEPACAM	220296	NA	0	0	0	0	0	0
28767	ENSG00000165496	0	NA	NA	NA	NA	NA	RPL10L	140801	NA	0	0	0	0	0	0
28768	ENSG00000165509	0	NA	NA	NA	NA	NA	MAGEC3	139081	NA	0	0	0	0	0	0
28769	ENSG00000165553	0	NA	NA	NA	NA	NA	NGB	58157	NA	0	0	0	0	0	0
28770	ENSG00000165566	0	NA	NA	NA	NA	NA	AMER2	219287	NA	0	0	0	0	0	0
28771	ENSG00000165583	0	NA	NA	NA	NA	NA	SSX5	6758	NA	0	0	0	0	0	0
28772	ENSG00000165584	0	NA	NA	NA	NA	NA	SSX3	10214	NA	0	0	0	0	0	0
28773	ENSG00000165588	0	NA	NA	NA	NA	NA	OTX2	5015	NA	0	0	0	0	0	0
28774	ENSG00000165606	0	NA	NA	NA	NA	NA	DRGX	644168	NA	0	0	0	0	0	0
28775	ENSG00000165617	0	NA	NA	NA	NA	NA	DACT1	51339	NA	0	0	0	0	0	0
28776	ENSG00000165623	0	NA	NA	NA	NA	NA	UCMA	221044	NA	0	0	0	0	0	0
28777	ENSG00000165643	0	NA	NA	NA	NA	NA	SOHLH1	402381	NA	0	0	0	0	0	0
28778	ENSG00000165682	0	NA	NA	NA	NA	NA	CLEC1B	51266	NA	0	0	0	0	0	0
28779	ENSG00000165694	0	NA	NA	NA	NA	NA	FRMD7	90167	NA	0	0	0	0	0	0
28780	ENSG00000165762	0	NA	NA	NA	NA	NA	OR4K2	390431	NA	0	0	0	0	0	0
28781	ENSG00000165794	0	NA	NA	NA	NA	NA	SLC39A2	29986	NA	0	0	0	0	0	0
28782	ENSG00000165799	0	NA	NA	NA	NA	NA	RNASE7	84659	NA	0	0	0	0	0	0
28783	ENSG00000165828	0	NA	NA	NA	NA	NA	PRAP1	118471	NA	0	0	0	0	0	0
28784	ENSG00000165837	0	NA	NA	NA	NA	NA	ERICH6B	220081	NA	0	0	0	0	0	0
28785	ENSG00000165841	0	NA	NA	NA	NA	NA	CYP2C19	1557	NA	0	0	0	0	0	0
28786	ENSG00000165966	0	NA	NA	NA	NA	NA	PDZRN4	29951	NA	0	0	0	0	0	0
28787	ENSG00000165970	0	NA	NA	NA	NA	NA	SLC6A5	9152	NA	0	0	0	0	0	0
28788	ENSG00000165973	0	NA	NA	NA	NA	NA	NELL1	4745	NA	0	0	0	0	0	0
28789	ENSG00000166007	0	NA	NA	NA	NA	NA	TRIM51HP	NA	NA	0	0	0	0	0	0
28790	ENSG00000166049	0	NA	NA	NA	NA	NA	PASD1	139135	NA	0	0	0	0	0	0
28791	ENSG00000166069	0	NA	NA	NA	NA	NA	TMCO5A	145942	NA	0	0	0	0	0	0
28792	ENSG00000166090	0	NA	NA	NA	NA	NA	IL25	64806	NA	0	0	0	0	0	0
28793	ENSG00000166091	0	NA	NA	NA	NA	NA	CMTM5	116173	NA	0	0	0	0	0	0
28794	ENSG00000166118	0	NA	NA	NA	NA	NA	SPATA19	219938	NA	0	0	0	0	0	0
28795	ENSG00000166152	0	NA	NA	NA	NA	NA	C16orf78	123970	NA	0	0	0	0	0	0
28796	ENSG00000166159	0	NA	NA	NA	NA	NA	LRTM2	654429	NA	0	0	0	0	0	0
28797	ENSG00000166160	0	NA	NA	NA	NA	NA	OPN1MW2	107984055	NA	0	0	0	0	0	0
28798	ENSG00000166211	0	NA	NA	NA	NA	NA	SPIC	121599	NA	0	0	0	0	0	0
28799	ENSG00000166220	0	NA	NA	NA	NA	NA	TBATA	219793	NA	0	0	0	0	0	0
28800	ENSG00000166265	0	NA	NA	NA	NA	NA	CYYR1	116159	NA	0	0	0	0	0	0
28801	ENSG00000166329	0	NA	NA	NA	NA	NA	CCDC182	101927581	NA	0	0	0	0	0	0
28802	ENSG00000166351	0	NA	NA	NA	NA	NA	POTED	317754	NA	0	0	0	0	0	0
28803	ENSG00000166363	0	NA	NA	NA	NA	NA	OR10A5	144124	NA	0	0	0	0	0	0
28804	ENSG00000166368	0	NA	NA	NA	NA	NA	OR2D2	120776	NA	0	0	0	0	0	0
28805	ENSG00000166391	0	NA	NA	NA	NA	NA	MOGAT2	80168	NA	0	0	0	0	0	0
28806	ENSG00000166408	0	NA	NA	NA	NA	NA	OR5P1P	NA	NA	0	0	0	0	0	0
28807	ENSG00000166455	0	NA	NA	NA	NA	NA	C16orf46	123775	NA	0	0	0	0	0	0
28808	ENSG00000166509	0	NA	NA	NA	NA	NA	CLEC3A	10143	NA	0	0	0	0	0	0
28809	ENSG00000166527	0	NA	NA	NA	NA	NA	CLEC4D	338339	NA	0	0	0	0	0	0
28810	ENSG00000166558	0	NA	NA	NA	NA	NA	SLC38A8	146167	NA	0	0	0	0	0	0
28811	ENSG00000166569	0	NA	NA	NA	NA	NA	CPLX4	339302	NA	0	0	0	0	0	0
28812	ENSG00000166573	0	NA	NA	NA	NA	NA	GALR1	2587	NA	0	0	0	0	0	0
28813	ENSG00000166634	0	NA	NA	NA	NA	NA	SERPINB12	89777	NA	0	0	0	0	0	0
28814	ENSG00000166693	0	NA	NA	NA	NA	NA	OR5M13P	NA	NA	0	0	0	0	0	0
28815	ENSG00000166707	0	NA	NA	NA	NA	NA	ZCCHC18	644353	NA	0	0	0	0	0	0
28816	ENSG00000166743	0	NA	NA	NA	NA	NA	ACSM1	116285	NA	0	0	0	0	0	0
28817	ENSG00000166770	0	NA	NA	NA	NA	NA	ZNF667-AS1	NA	NA	0	0	0	0	0	0
28818	ENSG00000166787	0	NA	NA	NA	NA	NA	SAA3P	6290	NA	0	0	0	0	0	0
28819	ENSG00000166828	0	NA	NA	NA	NA	NA	SCNN1G	6340	NA	0	0	0	0	0	0
28820	ENSG00000166862	0	NA	NA	NA	NA	NA	CACNG2	10369	NA	0	0	0	0	0	0
28821	ENSG00000166884	0	NA	NA	NA	NA	NA	OR4D6	219983	NA	0	0	0	0	0	0
28822	ENSG00000166917	0	NA	NA	NA	NA	NA	MIR202HG	101927671	NA	0	0	0	0	0	0
28823	ENSG00000166926	0	NA	NA	NA	NA	NA	MS4A6E	245802	NA	0	0	0	0	0	0
28824	ENSG00000166927	0	NA	NA	NA	NA	NA	MS4A7	58475	NA	0	0	0	0	0	0
28825	ENSG00000166928	0	NA	NA	NA	NA	NA	MS4A14	84689	NA	0	0	0	0	0	0
28826	ENSG00000166930	0	NA	NA	NA	NA	NA	MS4A5	64232	NA	0	0	0	0	0	0
28827	ENSG00000166948	0	NA	NA	NA	NA	NA	TGM6	343641	NA	0	0	0	0	0	0
28828	ENSG00000166961	0	NA	NA	NA	NA	NA	MS4A15	219995	NA	0	0	0	0	0	0
28829	ENSG00000166984	0	NA	NA	NA	NA	NA	TCP10L2	401285	NA	0	0	0	0	0	0
28830	ENSG00000167014	0	NA	NA	NA	NA	NA	TERB2	145645	NA	0	0	0	0	0	0
28831	ENSG00000167046	0	NA	NA	NA	NA	NA	RP11-93B14.6	NA	NA	0	0	0	0	0	0
28832	ENSG00000167104	0	NA	NA	NA	NA	NA	BPIFB6	128859	NA	0	0	0	0	0	0
28833	ENSG00000167131	0	NA	NA	NA	NA	NA	CCDC103	388389	NA	0	0	0	0	0	0
28834	ENSG00000167139	0	NA	NA	NA	NA	NA	TBC1D21	161514	NA	0	0	0	0	0	0
28835	ENSG00000167194	0	NA	NA	NA	NA	NA	C16orf92	146378	NA	0	0	0	0	0	0
28836	ENSG00000167195	0	NA	NA	NA	NA	NA	GOLGA6C	653641	NA	0	0	0	0	0	0
28837	ENSG00000167208	0	NA	NA	NA	NA	NA	SNX20	124460	NA	0	0	0	0	0	0
28838	ENSG00000167210	0	NA	NA	NA	NA	NA	LOXHD1	125336	NA	0	0	0	0	0	0
28839	ENSG00000167244	0	NA	NA	NA	NA	NA	IGF2	3481	NA	0	0	0	0	0	0
28840	ENSG00000167261	0	NA	NA	NA	NA	NA	DPEP2	64174	NA	0	0	0	0	0	0
28841	ENSG00000167359	0	NA	NA	NA	NA	NA	OR51I1	390063	NA	0	0	0	0	0	0
28842	ENSG00000167360	0	NA	NA	NA	NA	NA	OR51Q1	390061	NA	0	0	0	0	0	0
28843	ENSG00000167390	0	NA	NA	NA	NA	NA	POM121L3P	NA	NA	0	0	0	0	0	0
28844	ENSG00000167414	0	NA	NA	NA	NA	NA	GNG8	94235	NA	0	0	0	0	0	0
28845	ENSG00000167434	0	NA	NA	NA	NA	NA	CA4	762	NA	0	0	0	0	0	0
28846	ENSG00000167459	0	NA	NA	NA	NA	NA	LINC00905	148231	NA	0	0	0	0	0	0
28847	ENSG00000167494	0	NA	NA	NA	NA	NA	NOS2P2	NA	NA	0	0	0	0	0	0
28848	ENSG00000167531	0	NA	NA	NA	NA	NA	LALBA	3906	NA	0	0	0	0	0	0
28849	ENSG00000167580	0	NA	NA	NA	NA	NA	AQP2	359	NA	0	0	0	0	0	0
28850	ENSG00000167618	0	NA	NA	NA	NA	NA	LAIR2	3904	NA	0	0	0	0	0	0
28851	ENSG00000167633	0	NA	NA	NA	NA	NA	KIR3DL1	3813	NA	0	0	0	0	0	0
28852	ENSG00000167654	0	NA	NA	NA	NA	NA	ATCAY	85300	NA	0	0	0	0	0	0
28853	ENSG00000167749	0	NA	NA	NA	NA	NA	KLK4	9622	NA	0	0	0	0	0	0
28854	ENSG00000167769	0	NA	NA	NA	NA	NA	ACER1	125981	NA	0	0	0	0	0	0
28855	ENSG00000167774	0	NA	NA	NA	NA	NA	CTD-2550O8.5	NA	NA	0	0	0	0	0	0
28856	ENSG00000167791	0	NA	NA	NA	NA	NA	CABP2	51475	NA	0	0	0	0	0	0
28857	ENSG00000167822	0	NA	NA	NA	NA	NA	OR8J3	81168	NA	0	0	0	0	0	0
28858	ENSG00000167825	0	NA	NA	NA	NA	NA	OR5I1	10798	NA	0	0	0	0	0	0
28859	ENSG00000167851	0	NA	NA	NA	NA	NA	CD300A	11314	NA	0	0	0	0	0	0
28860	ENSG00000167858	0	NA	NA	NA	NA	NA	TEKT1	83659	NA	0	0	0	0	0	0
28861	ENSG00000167910	0	NA	NA	NA	NA	NA	CYP7A1	1581	NA	0	0	0	0	0	0
28862	ENSG00000167916	0	NA	NA	NA	NA	NA	KRT24	192666	NA	0	0	0	0	0	0
28863	ENSG00000167941	0	NA	NA	NA	NA	NA	SOST	50964	NA	0	0	0	0	0	0
28864	ENSG00000168081	0	NA	NA	NA	NA	NA	PNOC	5368	NA	0	0	0	0	0	0
28865	ENSG00000168122	0	NA	NA	NA	NA	NA	ZNF355P	NA	NA	0	0	0	0	0	0
28866	ENSG00000168126	0	NA	NA	NA	NA	NA	OR2W6P	NA	NA	0	0	0	0	0	0
28867	ENSG00000168129	0	NA	NA	NA	NA	NA	AC098817.5	NA	NA	0	0	0	0	0	0
28868	ENSG00000168131	0	NA	NA	NA	NA	NA	OR2B2	81697	NA	0	0	0	0	0	0
28869	ENSG00000168148	0	NA	NA	NA	NA	NA	HIST3H3	8290	NA	0	0	0	0	0	0
28870	ENSG00000168158	0	NA	NA	NA	NA	NA	OR2C1	4993	NA	0	0	0	0	0	0
28871	ENSG00000168229	0	NA	NA	NA	NA	NA	PTGDR	5729	NA	0	0	0	0	0	0
28872	ENSG00000168269	0	NA	NA	NA	NA	NA	FOXI1	2299	NA	0	0	0	0	0	0
28873	ENSG00000168356	0	NA	NA	NA	NA	NA	SCN11A	11280	NA	0	0	0	0	0	0
28874	ENSG00000168367	0	NA	NA	NA	NA	NA	LINC00917	732275	NA	0	0	0	0	0	0
28875	ENSG00000168515	0	NA	NA	NA	NA	NA	SCGB1D1	10648	NA	0	0	0	0	0	0
28876	ENSG00000168530	0	NA	NA	NA	NA	NA	MYL1	4632	NA	0	0	0	0	0	0
28877	ENSG00000168546	0	NA	NA	NA	NA	NA	GFRA2	2675	NA	0	0	0	0	0	0
28878	ENSG00000168582	0	NA	NA	NA	NA	NA	CRYGA	1418	NA	0	0	0	0	0	0
28879	ENSG00000168594	0	NA	NA	NA	NA	NA	ADAM29	11086	NA	0	0	0	0	0	0
28880	ENSG00000168619	0	NA	NA	NA	NA	NA	ADAM18	8749	NA	0	0	0	0	0	0
28881	ENSG00000168630	0	NA	NA	NA	NA	NA	SPINT5P	NA	NA	0	0	0	0	0	0
28882	ENSG00000168634	0	NA	NA	NA	NA	NA	WFDC13	164237	NA	0	0	0	0	0	0
28883	ENSG00000168746	0	NA	NA	NA	NA	NA	LINC01620	101927242	NA	0	0	0	0	0	0
28884	ENSG00000168754	0	NA	NA	NA	NA	NA	FAM178B	51252	NA	0	0	0	0	0	0
28885	ENSG00000168757	0	NA	NA	NA	NA	NA	TSPY2	64591	NA	0	0	0	0	0	0
28886	ENSG00000168828	0	NA	NA	NA	NA	NA	OR13J1	392309	NA	0	0	0	0	0	0
28887	ENSG00000168830	0	NA	NA	NA	NA	NA	HTR1E	3354	NA	0	0	0	0	0	0
28888	ENSG00000168875	0	NA	NA	NA	NA	NA	SOX14	8403	NA	0	0	0	0	0	0
28889	ENSG00000168930	0	NA	NA	NA	NA	NA	TRIM49	642612	NA	0	0	0	0	0	0
28890	ENSG00000168959	0	NA	NA	NA	NA	NA	GRM5	2915	NA	0	0	0	0	0	0
28891	ENSG00000168967	0	NA	NA	NA	NA	NA	PMCHL1	NA	NA	0	0	0	0	0	0
28892	ENSG00000168992	0	NA	NA	NA	NA	NA	OR7E102P	NA	NA	0	0	0	0	0	0
28893	ENSG00000168995	0	NA	NA	NA	NA	NA	SIGLEC7	27036	NA	0	0	0	0	0	0
28894	ENSG00000169006	0	NA	NA	NA	NA	NA	NTSR2	23620	NA	0	0	0	0	0	0
28895	ENSG00000169035	0	NA	NA	NA	NA	NA	KLK7	5650	NA	0	0	0	0	0	0
28896	ENSG00000169040	0	NA	NA	NA	NA	NA	PMCHL2	5370	NA	0	0	0	0	0	0
28897	ENSG00000169059	0	NA	NA	NA	NA	NA	VCX3A	51481	NA	0	0	0	0	0	0
28898	ENSG00000169075	0	NA	NA	NA	NA	NA	RP3-509L4.3	NA	NA	0	0	0	0	0	0
28899	ENSG00000169085	0	NA	NA	NA	NA	NA	C8orf46	254778	NA	0	0	0	0	0	0
28900	ENSG00000169154	0	NA	NA	NA	NA	NA	GOT1L1	137362	NA	0	0	0	0	0	0
28901	ENSG00000169164	0	NA	NA	NA	NA	NA	RP11-167P23.2	NA	NA	0	0	0	0	0	0
28902	ENSG00000169181	0	NA	NA	NA	NA	NA	GSG1L	146395	NA	0	0	0	0	0	0
28903	ENSG00000169208	0	NA	NA	NA	NA	NA	OR10G3	26533	NA	0	0	0	0	0	0
28904	ENSG00000169214	0	NA	NA	NA	NA	NA	OR6F1	343169	NA	0	0	0	0	0	0
28905	ENSG00000169245	0	NA	NA	NA	NA	NA	CXCL10	3627	NA	0	0	0	0	0	0
28906	ENSG00000169248	0	NA	NA	NA	NA	NA	CXCL11	6373	NA	0	0	0	0	0	0
28907	ENSG00000169255	0	NA	NA	NA	NA	NA	B3GALNT1	8706	NA	0	0	0	0	0	0
28908	ENSG00000169306	0	NA	NA	NA	NA	NA	IL1RAPL1	11141	NA	0	0	0	0	0	0
28909	ENSG00000169325	0	NA	NA	NA	NA	NA	GUSBP12	NA	NA	0	0	0	0	0	0
28910	ENSG00000169340	0	NA	NA	NA	NA	NA	PDILT	204474	NA	0	0	0	0	0	0
28911	ENSG00000169344	0	NA	NA	NA	NA	NA	UMOD	7369	NA	0	0	0	0	0	0
28912	ENSG00000169347	0	NA	NA	NA	NA	NA	GP2	2813	NA	0	0	0	0	0	0
28913	ENSG00000169385	0	NA	NA	NA	NA	NA	RNASE2	6036	NA	0	0	0	0	0	0
28914	ENSG00000169393	0	NA	NA	NA	NA	NA	ELSPBP1	64100	NA	0	0	0	0	0	0
28915	ENSG00000169397	0	NA	NA	NA	NA	NA	RNASE3	6037	NA	0	0	0	0	0	0
28916	ENSG00000169413	0	NA	NA	NA	NA	NA	RNASE6	6039	NA	0	0	0	0	0	0
28917	ENSG00000169469	0	NA	NA	NA	NA	NA	SPRR1B	6699	NA	0	0	0	0	0	0
28918	ENSG00000169474	0	NA	NA	NA	NA	NA	SPRR1A	6698	NA	0	0	0	0	0	0
28919	ENSG00000169484	0	NA	NA	NA	NA	NA	OR4K14	122740	NA	0	0	0	0	0	0
28920	ENSG00000169488	0	NA	NA	NA	NA	NA	OR4K15	81127	NA	0	0	0	0	0	0
28921	ENSG00000169495	0	NA	NA	NA	NA	NA	HTRA4	203100	NA	0	0	0	0	0	0
28922	ENSG00000169508	0	NA	NA	NA	NA	NA	GPR183	1880	NA	0	0	0	0	0	0
28923	ENSG00000169515	0	NA	NA	NA	NA	NA	CCDC8	83987	NA	0	0	0	0	0	0
28924	ENSG00000169575	0	NA	NA	NA	NA	NA	VPREB1	7441	NA	0	0	0	0	0	0
28925	ENSG00000169662	0	NA	NA	NA	NA	NA	BCRP6	NA	NA	0	0	0	0	0	0
28926	ENSG00000169676	0	NA	NA	NA	NA	NA	DRD5	1816	NA	0	0	0	0	0	0
28927	ENSG00000169688	0	NA	NA	NA	NA	NA	MT1B	4490	NA	0	0	0	0	0	0
28928	ENSG00000169704	0	NA	NA	NA	NA	NA	GP9	2815	NA	0	0	0	0	0	0
28929	ENSG00000169715	0	NA	NA	NA	NA	NA	MT1E	4493	NA	0	0	0	0	0	0
28930	ENSG00000169717	0	NA	NA	NA	NA	NA	ACTRT2	140625	NA	0	0	0	0	0	0
28931	ENSG00000169763	0	NA	NA	NA	NA	NA	PRYP3	NA	NA	0	0	0	0	0	0
28932	ENSG00000169777	0	NA	NA	NA	NA	NA	TAS2R1	50834	NA	0	0	0	0	0	0
28933	ENSG00000169789	0	NA	NA	NA	NA	NA	PRY	9081	NA	0	0	0	0	0	0
28934	ENSG00000169800	0	NA	NA	NA	NA	NA	RBMY1F	378951	NA	0	0	0	0	0	0
28935	ENSG00000169807	0	NA	NA	NA	NA	NA	PRY2	442862	NA	0	0	0	0	0	0
28936	ENSG00000169811	0	NA	NA	NA	NA	NA	RBMY1HP	NA	NA	0	0	0	0	0	0
28937	ENSG00000169836	0	NA	NA	NA	NA	NA	TACR3	6870	NA	0	0	0	0	0	0
28938	ENSG00000169840	0	NA	NA	NA	NA	NA	GSX1	219409	NA	0	0	0	0	0	0
28939	ENSG00000169849	0	NA	NA	NA	NA	NA	TSPY14P	NA	NA	0	0	0	0	0	0
28940	ENSG00000169877	0	NA	NA	NA	NA	NA	AHSP	51327	NA	0	0	0	0	0	0
28941	ENSG00000169900	0	NA	NA	NA	NA	NA	PYDC1	260434	NA	0	0	0	0	0	0
28942	ENSG00000169906	0	NA	NA	NA	NA	NA	S100G	795	NA	0	0	0	0	0	0
28943	ENSG00000169953	0	NA	NA	NA	NA	NA	HSFY2	159119	NA	0	0	0	0	0	0
28944	ENSG00000170166	0	NA	NA	NA	NA	NA	HOXD4	3233	NA	0	0	0	0	0	0
28945	ENSG00000170180	0	NA	NA	NA	NA	NA	GYPA	2993	NA	0	0	0	0	0	0
28946	ENSG00000170236	0	NA	NA	NA	NA	NA	USP50	373509	NA	0	0	0	0	0	0
28947	ENSG00000170255	0	NA	NA	NA	NA	NA	MRGPRX1	259249	NA	0	0	0	0	0	0
28948	ENSG00000170276	0	NA	NA	NA	NA	NA	HSPB2	3316	NA	0	0	0	0	0	0
28949	ENSG00000170279	0	NA	NA	NA	NA	NA	C7orf33	202865	NA	0	0	0	0	0	0
28950	ENSG00000170289	0	NA	NA	NA	NA	NA	CNGB3	54714	NA	0	0	0	0	0	0
28951	ENSG00000170323	0	NA	NA	NA	NA	NA	FABP4	2167	NA	0	0	0	0	0	0
28952	ENSG00000170367	0	NA	NA	NA	NA	NA	CST5	1473	NA	0	0	0	0	0	0
28953	ENSG00000170370	0	NA	NA	NA	NA	NA	EMX2	2018	NA	0	0	0	0	0	0
28954	ENSG00000170419	0	NA	NA	NA	NA	NA	VSTM2A	222008	NA	0	0	0	0	0	0
28955	ENSG00000170486	0	NA	NA	NA	NA	NA	KRT72	140807	NA	0	0	0	0	0	0
28956	ENSG00000170549	0	NA	NA	NA	NA	NA	IRX1	79192	NA	0	0	0	0	0	0
28957	ENSG00000170577	0	NA	NA	NA	NA	NA	SIX2	10736	NA	0	0	0	0	0	0
28958	ENSG00000170605	0	NA	NA	NA	NA	NA	OR9K2	441639	NA	0	0	0	0	0	0
28959	ENSG00000170613	0	NA	NA	NA	NA	NA	FAM71B	153745	NA	0	0	0	0	0	0
28960	ENSG00000170615	0	NA	NA	NA	NA	NA	SLC26A5	375611	NA	0	0	0	0	0	0
28961	ENSG00000170683	0	NA	NA	NA	NA	NA	OR10A3	26496	NA	0	0	0	0	0	0
28962	ENSG00000170688	0	NA	NA	NA	NA	NA	OR5E1P	NA	NA	0	0	0	0	0	0
28963	ENSG00000170748	0	NA	NA	NA	NA	NA	RBMXL2	27288	NA	0	0	0	0	0	0
28964	ENSG00000170777	0	NA	NA	NA	NA	NA	TPD52L3	89882	NA	0	0	0	0	0	0
28965	ENSG00000170782	0	NA	NA	NA	NA	NA	OR10A4	283297	NA	0	0	0	0	0	0
28966	ENSG00000170788	0	NA	NA	NA	NA	NA	DYDC1	143241	NA	0	0	0	0	0	0
28967	ENSG00000170807	0	NA	NA	NA	NA	NA	LMOD2	442721	NA	0	0	0	0	0	0
28968	ENSG00000170819	0	NA	NA	NA	NA	NA	BFSP2	8419	NA	0	0	0	0	0	0
28969	ENSG00000170820	0	NA	NA	NA	NA	NA	FSHR	2492	NA	0	0	0	0	0	0
28970	ENSG00000170858	0	NA	NA	NA	NA	NA	LILRP2	79166	NA	0	0	0	0	0	0
28971	ENSG00000170891	0	NA	NA	NA	NA	NA	CYTL1	54360	NA	0	0	0	0	0	0
28972	ENSG00000170893	0	NA	NA	NA	NA	NA	TRH	7200	NA	0	0	0	0	0	0
28973	ENSG00000170920	0	NA	NA	NA	NA	NA	OR7G3	390883	NA	0	0	0	0	0	0
28974	ENSG00000170923	0	NA	NA	NA	NA	NA	OR7G2	390882	NA	0	0	0	0	0	0
28975	ENSG00000170935	0	NA	NA	NA	NA	NA	NCBP2L	NA	NA	0	0	0	0	0	0
28976	ENSG00000170948	0	NA	NA	NA	NA	NA	MBD3L1	85509	NA	0	0	0	0	0	0
28977	ENSG00000170950	0	NA	NA	NA	NA	NA	PGK2	5232	NA	0	0	0	0	0	0
28978	ENSG00000170953	0	NA	NA	NA	NA	NA	OR8B12	219858	NA	0	0	0	0	0	0
28979	ENSG00000170954	0	NA	NA	NA	NA	NA	ZNF415	55786	NA	0	0	0	0	0	0
28980	ENSG00000170967	0	NA	NA	NA	NA	NA	DDI1	414301	NA	0	0	0	0	0	0
28981	ENSG00000170983	0	NA	NA	NA	NA	NA	LINC00208	NA	NA	0	0	0	0	0	0
28982	ENSG00000171004	0	NA	NA	NA	NA	NA	HS6ST2	90161	NA	0	0	0	0	0	0
28983	ENSG00000171014	0	NA	NA	NA	NA	NA	OR4D5	219875	NA	0	0	0	0	0	0
28984	ENSG00000171044	0	NA	NA	NA	NA	NA	XKR6	286046	NA	0	0	0	0	0	0
28985	ENSG00000171053	0	NA	NA	NA	NA	NA	PATE1	160065	NA	0	0	0	0	0	0
28986	ENSG00000171054	0	NA	NA	NA	NA	NA	OR13H1	347468	NA	0	0	0	0	0	0
28987	ENSG00000171101	0	NA	NA	NA	NA	NA	SIGLEC17P	284367	NA	0	0	0	0	0	0
28988	ENSG00000171102	0	NA	NA	NA	NA	NA	OBP2B	29989	NA	0	0	0	0	0	0
28989	ENSG00000171115	0	NA	NA	NA	NA	NA	GIMAP8	155038	NA	0	0	0	0	0	0
28990	ENSG00000171133	0	NA	NA	NA	NA	NA	OR2K2	26248	NA	0	0	0	0	0	0
28991	ENSG00000171136	0	NA	NA	NA	NA	NA	RLN3	117579	NA	0	0	0	0	0	0
28992	ENSG00000171180	0	NA	NA	NA	NA	NA	OR2M4	26245	NA	0	0	0	0	0	0
28993	ENSG00000171195	0	NA	NA	NA	NA	NA	MUC7	4589	NA	0	0	0	0	0	0
28994	ENSG00000171199	0	NA	NA	NA	NA	NA	OPRPN	58503	NA	0	0	0	0	0	0
28995	ENSG00000171201	0	NA	NA	NA	NA	NA	SMR3B	10879	NA	0	0	0	0	0	0
28996	ENSG00000171209	0	NA	NA	NA	NA	NA	CSN3	1448	NA	0	0	0	0	0	0
28997	ENSG00000171291	0	NA	NA	NA	NA	NA	ZNF439	90594	NA	0	0	0	0	0	0
28998	ENSG00000171357	0	NA	NA	NA	NA	NA	LURAP1	541468	NA	0	0	0	0	0	0
28999	ENSG00000171360	0	NA	NA	NA	NA	NA	KRT38	8687	NA	0	0	0	0	0	0
29000	ENSG00000171396	0	NA	NA	NA	NA	NA	KRTAP4-4	84616	NA	0	0	0	0	0	0
29001	ENSG00000171402	0	NA	NA	NA	NA	NA	XAGE3	170626	NA	0	0	0	0	0	0
29002	ENSG00000171405	0	NA	NA	NA	NA	NA	XAGE5	170627	NA	0	0	0	0	0	0
29003	ENSG00000171433	0	NA	NA	NA	NA	NA	GLOD5	392465	NA	0	0	0	0	0	0
29004	ENSG00000171459	0	NA	NA	NA	NA	NA	OR1L6	392390	NA	0	0	0	0	0	0
29005	ENSG00000171476	0	NA	NA	NA	NA	NA	HOPX	84525	NA	0	0	0	0	0	0
29006	ENSG00000171478	0	NA	NA	NA	NA	NA	SPACA5B	729201	NA	0	0	0	0	0	0
29007	ENSG00000171481	0	NA	NA	NA	NA	NA	OR1L3	26735	NA	0	0	0	0	0	0
29008	ENSG00000171483	0	NA	NA	NA	NA	NA	SSX6	NA	NA	0	0	0	0	0	0
29009	ENSG00000171489	0	NA	NA	NA	NA	NA	SPACA5	389852	NA	0	0	0	0	0	0
29010	ENSG00000171495	0	NA	NA	NA	NA	NA	MROH2B	133558	NA	0	0	0	0	0	0
29011	ENSG00000171501	0	NA	NA	NA	NA	NA	OR1N2	138882	NA	0	0	0	0	0	0
29012	ENSG00000171505	0	NA	NA	NA	NA	NA	OR1N1	138883	NA	0	0	0	0	0	0
29013	ENSG00000171532	0	NA	NA	NA	NA	NA	NEUROD2	4761	NA	0	0	0	0	0	0
29014	ENSG00000171561	0	NA	NA	NA	NA	NA	OR2AT4	341152	NA	0	0	0	0	0	0
29015	ENSG00000171570	0	NA	NA	NA	NA	NA	RAB4B-EGLN2	NA	NA	0	0	0	0	0	0
29016	ENSG00000171587	0	NA	NA	NA	NA	NA	DSCAM	1826	NA	0	0	0	0	0	0
29017	ENSG00000171611	0	NA	NA	NA	NA	NA	PTCRA	171558	NA	0	0	0	0	0	0
29018	ENSG00000171643	0	NA	NA	NA	NA	NA	S100Z	170591	NA	0	0	0	0	0	0
29019	ENSG00000171649	0	NA	NA	NA	NA	NA	ZIK1	284307	NA	0	0	0	0	0	0
29020	ENSG00000171657	0	NA	NA	NA	NA	NA	GPR82	27197	NA	0	0	0	0	0	0
29021	ENSG00000171671	0	NA	NA	NA	NA	NA	SHANK2-AS3	220070	NA	0	0	0	0	0	0
29022	ENSG00000171711	0	NA	NA	NA	NA	NA	DEFB4A	1673	NA	0	0	0	0	0	0
29023	ENSG00000171773	0	NA	NA	NA	NA	NA	NXNL1	115861	NA	0	0	0	0	0	0
29024	ENSG00000171794	0	NA	NA	NA	NA	NA	UTF1	8433	NA	0	0	0	0	0	0
29025	ENSG00000171815	0	NA	NA	NA	NA	NA	PCDHB1	29930	NA	0	0	0	0	0	0
29026	ENSG00000171819	0	NA	NA	NA	NA	NA	ANGPTL7	10218	NA	0	0	0	0	0	0
29027	ENSG00000171855	0	NA	NA	NA	NA	NA	IFNB1	3456	NA	0	0	0	0	0	0
29028	ENSG00000171860	0	NA	NA	NA	NA	NA	C3AR1	719	NA	0	0	0	0	0	0
29029	ENSG00000171864	0	NA	NA	NA	NA	NA	PRND	23627	NA	0	0	0	0	0	0
29030	ENSG00000171936	0	NA	NA	NA	NA	NA	OR10H3	26532	NA	0	0	0	0	0	0
29031	ENSG00000171942	0	NA	NA	NA	NA	NA	OR10H2	26538	NA	0	0	0	0	0	0
29032	ENSG00000171944	0	NA	NA	NA	NA	NA	OR52A5	390054	NA	0	0	0	0	0	0
29033	ENSG00000171956	0	NA	NA	NA	NA	NA	FOXB1	27023	NA	0	0	0	0	0	0
29034	ENSG00000171987	0	NA	NA	NA	NA	NA	C11orf40	143501	NA	0	0	0	0	0	0
29035	ENSG00000171999	0	NA	NA	NA	NA	NA	OR52P2P	NA	NA	0	0	0	0	0	0
29036	ENSG00000172005	0	NA	NA	NA	NA	NA	MAL	4118	NA	0	0	0	0	0	0
29037	ENSG00000172016	0	NA	NA	NA	NA	NA	REG3A	5068	NA	0	0	0	0	0	0
29038	ENSG00000172023	0	NA	NA	NA	NA	NA	REG1B	5968	NA	0	0	0	0	0	0
29039	ENSG00000172116	0	NA	NA	NA	NA	NA	CD8B	926	NA	0	0	0	0	0	0
29040	ENSG00000172123	0	NA	NA	NA	NA	NA	SLFN12	55106	NA	0	0	0	0	0	0
29041	ENSG00000172146	0	NA	NA	NA	NA	NA	OR1A1	8383	NA	0	0	0	0	0	0
29042	ENSG00000172148	0	NA	NA	NA	NA	NA	OR7A2P	NA	NA	0	0	0	0	0	0
29043	ENSG00000172150	0	NA	NA	NA	NA	NA	OR1A2	26189	NA	0	0	0	0	0	0
29044	ENSG00000172154	0	NA	NA	NA	NA	NA	OR8I2	120586	NA	0	0	0	0	0	0
29045	ENSG00000172156	0	NA	NA	NA	NA	NA	CCL11	6356	NA	0	0	0	0	0	0
29046	ENSG00000172179	0	NA	NA	NA	NA	NA	PRL	5617	NA	0	0	0	0	0	0
29047	ENSG00000172186	0	NA	NA	NA	NA	NA	HMGN1P35	NA	NA	0	0	0	0	0	0
29048	ENSG00000172188	0	NA	NA	NA	NA	NA	OR4C11	219429	NA	0	0	0	0	0	0
29049	ENSG00000172199	0	NA	NA	NA	NA	NA	OR8U1	504190	NA	0	0	0	0	0	0
29050	ENSG00000172208	0	NA	NA	NA	NA	NA	OR4X2	119764	NA	0	0	0	0	0	0
29051	ENSG00000172215	0	NA	NA	NA	NA	NA	CXCR6	10663	NA	0	0	0	0	0	0
29052	ENSG00000172238	0	NA	NA	NA	NA	NA	ATOH1	474	NA	0	0	0	0	0	0
29053	ENSG00000172243	0	NA	NA	NA	NA	NA	CLEC7A	64581	NA	0	0	0	0	0	0
29054	ENSG00000172283	0	NA	NA	NA	NA	NA	PRYP4	NA	NA	0	0	0	0	0	0
29055	ENSG00000172288	0	NA	NA	NA	NA	NA	CDY1	9085	NA	0	0	0	0	0	0
29056	ENSG00000172289	0	NA	NA	NA	NA	NA	OR10V1	390201	NA	0	0	0	0	0	0
29057	ENSG00000172294	0	NA	NA	NA	NA	NA	CSPG4P4Y	NA	NA	0	0	0	0	0	0
29058	ENSG00000172297	0	NA	NA	NA	NA	NA	GOLGA2P3Y	NA	NA	0	0	0	0	0	0
29059	ENSG00000172320	0	NA	NA	NA	NA	NA	OR5A1	219982	NA	0	0	0	0	0	0
29060	ENSG00000172324	0	NA	NA	NA	NA	NA	OR5A2	219981	NA	0	0	0	0	0	0
29061	ENSG00000172342	0	NA	NA	NA	NA	NA	CSPG4P3Y	NA	NA	0	0	0	0	0	0
29062	ENSG00000172348	0	NA	NA	NA	NA	NA	RCAN2	10231	NA	0	0	0	0	0	0
29063	ENSG00000172352	0	NA	NA	NA	NA	NA	CDY1B	253175	NA	0	0	0	0	0	0
29064	ENSG00000172362	0	NA	NA	NA	NA	NA	OR5B12	390191	NA	0	0	0	0	0	0
29065	ENSG00000172365	0	NA	NA	NA	NA	NA	OR5B2	390190	NA	0	0	0	0	0	0
29066	ENSG00000172377	0	NA	NA	NA	NA	NA	OR9I1	219954	NA	0	0	0	0	0	0
29067	ENSG00000172410	0	NA	NA	NA	NA	NA	INSL5	10022	NA	0	0	0	0	0	0
29068	ENSG00000172421	0	NA	NA	NA	NA	NA	EFCAB3	146779	NA	0	0	0	0	0	0
29069	ENSG00000172425	0	NA	NA	NA	NA	NA	TTC36	143941	NA	0	0	0	0	0	0
29070	ENSG00000172457	0	NA	NA	NA	NA	NA	OR9G4	283189	NA	0	0	0	0	0	0
29071	ENSG00000172459	0	NA	NA	NA	NA	NA	OR5AR1	219493	NA	0	0	0	0	0	0
29072	ENSG00000172461	0	NA	NA	NA	NA	NA	FUT9	10690	NA	0	0	0	0	0	0
29073	ENSG00000172464	0	NA	NA	NA	NA	NA	OR5AP2	338675	NA	0	0	0	0	0	0
29074	ENSG00000172468	0	NA	NA	NA	NA	NA	HSFY1	159119	NA	0	0	0	0	0	0
29075	ENSG00000172482	0	NA	NA	NA	NA	NA	AGXT	189	NA	0	0	0	0	0	0
29076	ENSG00000172487	0	NA	NA	NA	NA	NA	OR8J1	219477	NA	0	0	0	0	0	0
29077	ENSG00000172497	0	NA	NA	NA	NA	NA	ACOT12	134526	NA	0	0	0	0	0	0
29078	ENSG00000172519	0	NA	NA	NA	NA	NA	OR10H5	284433	NA	0	0	0	0	0	0
29079	ENSG00000172538	0	NA	NA	NA	NA	NA	FAM170B	170370	NA	0	0	0	0	0	0
29080	ENSG00000172543	0	NA	NA	NA	NA	NA	CTSW	1521	NA	0	0	0	0	0	0
29081	ENSG00000172554	0	NA	NA	NA	NA	NA	SNTG2	54221	NA	0	0	0	0	0	0
29082	ENSG00000172568	0	NA	NA	NA	NA	NA	FNDC9	408263	NA	0	0	0	0	0	0
29083	ENSG00000172578	0	NA	NA	NA	NA	NA	KLHL6	89857	NA	0	0	0	0	0	0
29084	ENSG00000172640	0	NA	NA	NA	NA	NA	OR10AD1	121275	NA	0	0	0	0	0	0
29085	ENSG00000172673	0	NA	NA	NA	NA	NA	THEMIS	387357	NA	0	0	0	0	0	0
29086	ENSG00000172680	0	NA	NA	NA	NA	NA	MOS	4342	NA	0	0	0	0	0	0
29087	ENSG00000172689	0	NA	NA	NA	NA	NA	MS4A10	341116	NA	0	0	0	0	0	0
29088	ENSG00000172724	0	NA	NA	NA	NA	NA	CCL19	6363	NA	0	0	0	0	0	0
29089	ENSG00000172742	0	NA	NA	NA	NA	NA	OR4D9	390199	NA	0	0	0	0	0	0
29090	ENSG00000172752	0	NA	NA	NA	NA	NA	COL6A5	256076	NA	0	0	0	0	0	0
29091	ENSG00000172769	0	NA	NA	NA	NA	NA	OR5B3	441608	NA	0	0	0	0	0	0
29092	ENSG00000172772	0	NA	NA	NA	NA	NA	OR10W1	81341	NA	0	0	0	0	0	0
29093	ENSG00000172818	0	NA	NA	NA	NA	NA	OVOL1	5017	NA	0	0	0	0	0	0
29094	ENSG00000172867	0	NA	NA	NA	NA	NA	KRT2	3849	NA	0	0	0	0	0	0
29095	ENSG00000172900	0	NA	NA	NA	NA	NA	FLJ42102	399923	NA	0	0	0	0	0	0
29096	ENSG00000172912	0	NA	NA	NA	NA	NA	COX6B1P3	NA	NA	0	0	0	0	0	0
29097	ENSG00000172938	0	NA	NA	NA	NA	NA	MRGPRD	116512	NA	0	0	0	0	0	0
29098	ENSG00000173124	0	NA	NA	NA	NA	NA	ACSM6	142827	NA	0	0	0	0	0	0
29099	ENSG00000173157	0	NA	NA	NA	NA	NA	ADAMTS20	80070	NA	0	0	0	0	0	0
29100	ENSG00000173208	0	NA	NA	NA	NA	NA	ABCD2	225	NA	0	0	0	0	0	0
29101	ENSG00000173213	0	NA	NA	NA	NA	NA	TUBB8P12	NA	NA	0	0	0	0	0	0
29102	ENSG00000173231	0	NA	NA	NA	NA	NA	TERF1P1	NA	NA	0	0	0	0	0	0
29103	ENSG00000173285	0	NA	NA	NA	NA	NA	OR10K1	391109	NA	0	0	0	0	0	0
29104	ENSG00000173302	0	NA	NA	NA	NA	NA	GPR148	344561	NA	0	0	0	0	0	0
29105	ENSG00000173335	0	NA	NA	NA	NA	NA	CST9	128822	NA	0	0	0	0	0	0
29106	ENSG00000173349	0	NA	NA	NA	NA	NA	SFT2D3	84826	NA	0	0	0	0	0	0
29107	ENSG00000173357	0	NA	NA	NA	NA	NA	AC007967.3	NA	NA	0	0	0	0	0	0
29108	ENSG00000173366	0	NA	NA	NA	NA	NA	RP11-330H6.5	NA	NA	0	0	0	0	0	0
29109	ENSG00000173369	0	NA	NA	NA	NA	NA	C1QB	713	NA	0	0	0	0	0	0
29110	ENSG00000173372	0	NA	NA	NA	NA	NA	C1QA	712	NA	0	0	0	0	0	0
29111	ENSG00000173389	0	NA	NA	NA	NA	NA	IQCF1	132141	NA	0	0	0	0	0	0
29112	ENSG00000173404	0	NA	NA	NA	NA	NA	INSM1	3642	NA	0	0	0	0	0	0
29113	ENSG00000173406	0	NA	NA	NA	NA	NA	DAB1	1600	NA	0	0	0	0	0	0
29114	ENSG00000173431	0	NA	NA	NA	NA	NA	RNASE8	122665	NA	0	0	0	0	0	0
29115	ENSG00000173452	0	NA	NA	NA	NA	NA	TMEM196	256130	NA	0	0	0	0	0	0
29116	ENSG00000173464	0	NA	NA	NA	NA	NA	RNASE11	122651	NA	0	0	0	0	0	0
29117	ENSG00000173578	0	NA	NA	NA	NA	NA	XCR1	2829	NA	0	0	0	0	0	0
29118	ENSG00000173610	0	NA	NA	NA	NA	NA	UGT2A1	10941	NA	0	0	0	0	0	0
29119	ENSG00000173627	0	NA	NA	NA	NA	NA	APOBEC4	403314	NA	0	0	0	0	0	0
29120	ENSG00000173673	0	NA	NA	NA	NA	NA	HES3	390992	NA	0	0	0	0	0	0
29121	ENSG00000173679	0	NA	NA	NA	NA	NA	OR1L1	26737	NA	0	0	0	0	0	0
29122	ENSG00000173699	0	NA	NA	NA	NA	NA	SPATA3	130560	NA	0	0	0	0	0	0
29123	ENSG00000173714	0	NA	NA	NA	NA	NA	WFIKKN2	124857	NA	0	0	0	0	0	0
29124	ENSG00000173769	0	NA	NA	NA	NA	NA	TOPAZ1	375337	NA	0	0	0	0	0	0
29125	ENSG00000173810	0	NA	NA	NA	NA	NA	PPIAP7	NA	NA	0	0	0	0	0	0
29126	ENSG00000173862	0	NA	NA	NA	NA	NA	RP11-89N17.1	NA	NA	0	0	0	0	0	0
29127	ENSG00000173867	0	NA	NA	NA	NA	NA	RP11-97O12.7	NA	NA	0	0	0	0	0	0
29128	ENSG00000173908	0	NA	NA	NA	NA	NA	KRT28	162605	NA	0	0	0	0	0	0
29129	ENSG00000174004	0	NA	NA	NA	NA	NA	NRROS	375387	NA	0	0	0	0	0	0
29130	ENSG00000174016	0	NA	NA	NA	NA	NA	FAM46D	169966	NA	0	0	0	0	0	0
29131	ENSG00000174156	0	NA	NA	NA	NA	NA	GSTA3	2940	NA	0	0	0	0	0	0
29132	ENSG00000174171	0	NA	NA	NA	NA	NA	RP11-23P13.6	NA	NA	0	0	0	0	0	0
29133	ENSG00000174255	0	NA	NA	NA	NA	NA	ZNF80	7634	NA	0	0	0	0	0	0
29134	ENSG00000174325	0	NA	NA	NA	NA	NA	DIRC1	116093	NA	0	0	0	0	0	0
29135	ENSG00000174332	0	NA	NA	NA	NA	NA	GLIS1	148979	NA	0	0	0	0	0	0
29136	ENSG00000174339	0	NA	NA	NA	NA	NA	OR2Y1	134083	NA	0	0	0	0	0	0
29137	ENSG00000174348	0	NA	NA	NA	NA	NA	PODN	127435	NA	0	0	0	0	0	0
29138	ENSG00000174384	0	NA	NA	NA	NA	NA	RP11-313P13.4	NA	NA	0	0	0	0	0	0
29139	ENSG00000174403	0	NA	NA	NA	NA	NA	C20orf166-AS1	NA	NA	0	0	0	0	0	0
29140	ENSG00000174407	0	NA	NA	NA	NA	NA	MIR1-1HG	406923	NA	0	0	0	0	0	0
29141	ENSG00000174408	0	NA	NA	NA	NA	NA	PPIAP24	NA	NA	0	0	0	0	0	0
29142	ENSG00000174418	0	NA	NA	NA	NA	NA	RPL35P9	NA	NA	0	0	0	0	0	0
29143	ENSG00000174429	0	NA	NA	NA	NA	NA	ABRA	137735	NA	0	0	0	0	0	0
29144	ENSG00000174448	0	NA	NA	NA	NA	NA	STARD6	147323	NA	0	0	0	0	0	0
29145	ENSG00000174450	0	NA	NA	NA	NA	NA	GOLGA6L2	283685	NA	0	0	0	0	0	0
29146	ENSG00000174562	0	NA	NA	NA	NA	NA	KLK15	55554	NA	0	0	0	0	0	0
29147	ENSG00000174572	0	NA	NA	NA	NA	NA	RPL10P2	NA	NA	0	0	0	0	0	0
29148	ENSG00000174576	0	NA	NA	NA	NA	NA	NPAS4	266743	NA	0	0	0	0	0	0
29149	ENSG00000174640	0	NA	NA	NA	NA	NA	SLCO2A1	6578	NA	0	0	0	0	0	0
29150	ENSG00000174667	0	NA	NA	NA	NA	NA	OR7D4	125958	NA	0	0	0	0	0	0
29151	ENSG00000174677	0	NA	NA	NA	NA	NA	VN1R6P	NA	NA	0	0	0	0	0	0
29152	ENSG00000174678	0	NA	NA	NA	NA	NA	FAM47DP	NA	NA	0	0	0	0	0	0
29153	ENSG00000174680	0	NA	NA	NA	NA	NA	GRIK1-AS1	NA	NA	0	0	0	0	0	0
29154	ENSG00000174788	0	NA	NA	NA	NA	NA	PCP2	126006	NA	0	0	0	0	0	0
29155	ENSG00000174807	0	NA	NA	NA	NA	NA	CD248	57124	NA	0	0	0	0	0	0
29156	ENSG00000174876	0	NA	NA	NA	NA	NA	AMY1B	278	NA	0	0	0	0	0	0
29157	ENSG00000174914	0	NA	NA	NA	NA	NA	OR9G1	390174	NA	0	0	0	0	0	0
29158	ENSG00000174930	0	NA	NA	NA	NA	NA	VN2R1P	NA	NA	0	0	0	0	0	0
29159	ENSG00000174937	0	NA	NA	NA	NA	NA	OR5M3	219482	NA	0	0	0	0	0	0
29160	ENSG00000174946	0	NA	NA	NA	NA	NA	GPR171	29909	NA	0	0	0	0	0	0
29161	ENSG00000174948	0	NA	NA	NA	NA	NA	GPR149	344758	NA	0	0	0	0	0	0
29162	ENSG00000174950	0	NA	NA	NA	NA	NA	CD164L2	388611	NA	0	0	0	0	0	0
29163	ENSG00000174957	0	NA	NA	NA	NA	NA	OR5J2	282775	NA	0	0	0	0	0	0
29164	ENSG00000174963	0	NA	NA	NA	NA	NA	ZIC4	84107	NA	0	0	0	0	0	0
29165	ENSG00000174970	0	NA	NA	NA	NA	NA	OR10AG1	282770	NA	0	0	0	0	0	0
29166	ENSG00000174982	0	NA	NA	NA	NA	NA	OR4S2	219431	NA	0	0	0	0	0	0
29167	ENSG00000175018	0	NA	NA	NA	NA	NA	TEX36	387718	NA	0	0	0	0	0	0
29168	ENSG00000175077	0	NA	NA	NA	NA	NA	RTP1	132112	NA	0	0	0	0	0	0
29169	ENSG00000175097	0	NA	NA	NA	NA	NA	RAG2	5897	NA	0	0	0	0	0	0
29170	ENSG00000175143	0	NA	NA	NA	NA	NA	OR2T1	26696	NA	0	0	0	0	0	0
29171	ENSG00000175229	0	NA	NA	NA	NA	NA	GAL3ST3	89792	NA	0	0	0	0	0	0
29172	ENSG00000175302	0	NA	NA	NA	NA	NA	ANKRD30BP1	NA	NA	0	0	0	0	0	0
29173	ENSG00000175315	0	NA	NA	NA	NA	NA	CST6	1474	NA	0	0	0	0	0	0
29174	ENSG00000175319	0	NA	NA	NA	NA	NA	NF1P5	NA	NA	0	0	0	0	0	0
29175	ENSG00000175325	0	NA	NA	NA	NA	NA	PROP1	5626	NA	0	0	0	0	0	0
29176	ENSG00000175329	0	NA	NA	NA	NA	NA	ISX	91464	NA	0	0	0	0	0	0
29177	ENSG00000175398	0	NA	NA	NA	NA	NA	OR10P1	121130	NA	0	0	0	0	0	0
29178	ENSG00000175445	0	NA	NA	NA	NA	NA	LPL	4023	NA	0	0	0	0	0	0
29179	ENSG00000175485	0	NA	NA	NA	NA	NA	OR52W1	120787	NA	0	0	0	0	0	0
29180	ENSG00000175489	0	NA	NA	NA	NA	NA	LRRC25	126364	NA	0	0	0	0	0	0
29181	ENSG00000175497	0	NA	NA	NA	NA	NA	DPP10	57628	NA	0	0	0	0	0	0
29182	ENSG00000175513	0	NA	NA	NA	NA	NA	TSGA10IP	254187	NA	0	0	0	0	0	0
29183	ENSG00000175514	0	NA	NA	NA	NA	NA	GPR152	390212	NA	0	0	0	0	0	0
29184	ENSG00000175520	0	NA	NA	NA	NA	NA	UBQLN3	50613	NA	0	0	0	0	0	0
29185	ENSG00000175604	0	NA	NA	NA	NA	NA	RP11-276H1.3	NA	NA	0	0	0	0	0	0
29186	ENSG00000175619	0	NA	NA	NA	NA	NA	OR4B1	119765	NA	0	0	0	0	0	0
29187	ENSG00000175646	0	NA	NA	NA	NA	NA	PRM1	5619	NA	0	0	0	0	0	0
29188	ENSG00000175658	0	NA	NA	NA	NA	NA	DRD5P2	NA	NA	0	0	0	0	0	0
29189	ENSG00000175664	0	NA	NA	NA	NA	NA	TEX26	122046	NA	0	0	0	0	0	0
29190	ENSG00000175676	0	NA	NA	NA	NA	NA	GOLGA8EP	100132979	NA	0	0	0	0	0	0
29191	ENSG00000175699	0	NA	NA	NA	NA	NA	LINC00521	NA	NA	0	0	0	0	0	0
29192	ENSG00000175718	0	NA	NA	NA	NA	NA	RBMXL3	139804	NA	0	0	0	0	0	0
29193	ENSG00000175749	0	NA	NA	NA	NA	NA	EIF3KP1	NA	NA	0	0	0	0	0	0
29194	ENSG00000175800	0	NA	NA	NA	NA	NA	OR52B3P	NA	NA	0	0	0	0	0	0
29195	ENSG00000175809	0	NA	NA	NA	NA	NA	ZNF645	158506	NA	0	0	0	0	0	0
29196	ENSG00000175857	0	NA	NA	NA	NA	NA	GAPT	202309	NA	0	0	0	0	0	0
29197	ENSG00000175928	0	NA	NA	NA	NA	NA	LRRN1	57633	NA	0	0	0	0	0	0
29198	ENSG00000175967	0	NA	NA	NA	NA	NA	RP11-544L8__B.4	NA	NA	0	0	0	0	0	0
29199	ENSG00000176007	0	NA	NA	NA	NA	NA	FAM220BP	NA	NA	0	0	0	0	0	0
29200	ENSG00000176009	0	NA	NA	NA	NA	NA	ASCL3	56676	NA	0	0	0	0	0	0
29201	ENSG00000176020	0	NA	NA	NA	NA	NA	AMIGO3	386724	NA	0	0	0	0	0	0
29202	ENSG00000176049	0	NA	NA	NA	NA	NA	JAKMIP2	9832	NA	0	0	0	0	0	0
29203	ENSG00000176083	0	NA	NA	NA	NA	NA	ZNF683	257101	NA	0	0	0	0	0	0
29204	ENSG00000176115	0	NA	NA	NA	NA	NA	AQP7P4	NA	NA	0	0	0	0	0	0
29205	ENSG00000176134	0	NA	NA	NA	NA	NA	RP11-574E24.3	NA	NA	0	0	0	0	0	0
29206	ENSG00000176136	0	NA	NA	NA	NA	NA	MC5R	4161	NA	0	0	0	0	0	0
29207	ENSG00000176160	0	NA	NA	NA	NA	NA	HSF5	124535	NA	0	0	0	0	0	0
29208	ENSG00000176177	0	NA	NA	NA	NA	NA	ENTHD1	150350	NA	0	0	0	0	0	0
29209	ENSG00000176183	0	NA	NA	NA	NA	NA	CH17-12M21.1	NA	NA	0	0	0	0	0	0
29210	ENSG00000176198	0	NA	NA	NA	NA	NA	OR11H4	390442	NA	0	0	0	0	0	0
29211	ENSG00000176200	0	NA	NA	NA	NA	NA	OR4D11	219986	NA	0	0	0	0	0	0
29212	ENSG00000176219	0	NA	NA	NA	NA	NA	OR11H6	122748	NA	0	0	0	0	0	0
29213	ENSG00000176230	0	NA	NA	NA	NA	NA	OR4K17	390436	NA	0	0	0	0	0	0
29214	ENSG00000176231	0	NA	NA	NA	NA	NA	OR10H4	126541	NA	0	0	0	0	0	0
29215	ENSG00000176232	0	NA	NA	NA	NA	NA	RP5-1193P9.4	NA	NA	0	0	0	0	0	0
29216	ENSG00000176239	0	NA	NA	NA	NA	NA	OR51B6	390058	NA	0	0	0	0	0	0
29217	ENSG00000176246	0	NA	NA	NA	NA	NA	OR4L1	122742	NA	0	0	0	0	0	0
29218	ENSG00000176253	0	NA	NA	NA	NA	NA	OR4K13	390433	NA	0	0	0	0	0	0
29219	ENSG00000176256	0	NA	NA	NA	NA	NA	HMGB4	127540	NA	0	0	0	0	0	0
29220	ENSG00000176269	0	NA	NA	NA	NA	NA	OR4F21	441308	NA	0	0	0	0	0	0
29221	ENSG00000176281	0	NA	NA	NA	NA	NA	OR4K5	79317	NA	0	0	0	0	0	0
29222	ENSG00000176289	0	NA	NA	NA	NA	NA	IDSP1	NA	NA	0	0	0	0	0	0
29223	ENSG00000176290	0	NA	NA	NA	NA	NA	OR4K3	NA	NA	0	0	0	0	0	0
29224	ENSG00000176293	0	NA	NA	NA	NA	NA	ZNF135	7694	NA	0	0	0	0	0	0
29225	ENSG00000176294	0	NA	NA	NA	NA	NA	OR4N2	390429	NA	0	0	0	0	0	0
29226	ENSG00000176299	0	NA	NA	NA	NA	NA	OR4M1	441670	NA	0	0	0	0	0	0
29227	ENSG00000176312	0	NA	NA	NA	NA	NA	OR4H12P	NA	NA	0	0	0	0	0	0
29228	ENSG00000176318	0	NA	NA	NA	NA	NA	FOXN3P1	NA	NA	0	0	0	0	0	0
29229	ENSG00000176320	0	NA	NA	NA	NA	NA	RP11-404O13.5	NA	NA	0	0	0	0	0	0
29230	ENSG00000176349	0	NA	NA	NA	NA	NA	AC110781.3	NA	NA	0	0	0	0	0	0
29231	ENSG00000176378	0	NA	NA	NA	NA	NA	PFN1P10	NA	NA	0	0	0	0	0	0
29232	ENSG00000176435	0	NA	NA	NA	NA	NA	CLEC14A	161198	NA	0	0	0	0	0	0
29233	ENSG00000176495	0	NA	NA	NA	NA	NA	OR5AN1	390195	NA	0	0	0	0	0	0
29234	ENSG00000176510	0	NA	NA	NA	NA	NA	OR10AC1	NA	NA	0	0	0	0	0	0
29235	ENSG00000176515	0	NA	NA	NA	NA	NA	RP5-856G1.2	NA	NA	0	0	0	0	0	0
29236	ENSG00000176540	0	NA	NA	NA	NA	NA	OR4C5	NA	NA	0	0	0	0	0	0
29237	ENSG00000176547	0	NA	NA	NA	NA	NA	OR4C3	256144	NA	0	0	0	0	0	0
29238	ENSG00000176555	0	NA	NA	NA	NA	NA	OR4S1	256148	NA	0	0	0	0	0	0
29239	ENSG00000176566	0	NA	NA	NA	NA	NA	DCAF4L2	138009	NA	0	0	0	0	0	0
29240	ENSG00000176567	0	NA	NA	NA	NA	NA	OR4X1	390113	NA	0	0	0	0	0	0
29241	ENSG00000176584	0	NA	NA	NA	NA	NA	DMBT1P1	375940	NA	0	0	0	0	0	0
29242	ENSG00000176605	0	NA	NA	NA	NA	NA	C14orf177	283598	NA	0	0	0	0	0	0
29243	ENSG00000176635	0	NA	NA	NA	NA	NA	HORMAD2	150280	NA	0	0	0	0	0	0
29244	ENSG00000176654	0	NA	NA	NA	NA	NA	NANOGP1	NA	NA	0	0	0	0	0	0
29245	ENSG00000176659	0	NA	NA	NA	NA	NA	C20orf197	NA	NA	0	0	0	0	0	0
29246	ENSG00000176679	0	NA	NA	NA	NA	NA	TGIF2LY	90655	NA	0	0	0	0	0	0
29247	ENSG00000176695	0	NA	NA	NA	NA	NA	OR4F17	81099	NA	0	0	0	0	0	0
29248	ENSG00000176742	0	NA	NA	NA	NA	NA	OR51V1	283111	NA	0	0	0	0	0	0
29249	ENSG00000176748	0	NA	NA	NA	NA	NA	OR52Z1	NA	NA	0	0	0	0	0	0
29250	ENSG00000176752	0	NA	NA	NA	NA	NA	OR51A1P	NA	NA	0	0	0	0	0	0
29251	ENSG00000176753	0	NA	NA	NA	NA	NA	C15orf56	NA	NA	0	0	0	0	0	0
29252	ENSG00000176754	0	NA	NA	NA	NA	NA	LINC00303	NA	NA	0	0	0	0	0	0
29253	ENSG00000176769	0	NA	NA	NA	NA	NA	TCERG1L	256536	NA	0	0	0	0	0	0
29254	ENSG00000176782	0	NA	NA	NA	NA	NA	DEFB104A	107984148	NA	0	0	0	0	0	0
29255	ENSG00000176787	0	NA	NA	NA	NA	NA	OR52E2	119678	NA	0	0	0	0	0	0
29256	ENSG00000176797	0	NA	NA	NA	NA	NA	DEFB103A	414325	NA	0	0	0	0	0	0
29257	ENSG00000176798	0	NA	NA	NA	NA	NA	OR51L1	119682	NA	0	0	0	0	0	0
29258	ENSG00000176840	0	NA	NA	NA	NA	NA	MIR7-3HG	284424	NA	0	0	0	0	0	0
29259	ENSG00000176868	0	NA	NA	NA	NA	NA	RP11-334J6.7	NA	NA	0	0	0	0	0	0
29260	ENSG00000176882	0	NA	NA	NA	NA	NA	RP11-432M24.4	NA	NA	0	0	0	0	0	0
29261	ENSG00000176887	0	NA	NA	NA	NA	NA	SOX11	6664	NA	0	0	0	0	0	0
29262	ENSG00000176893	0	NA	NA	NA	NA	NA	OR51G2	81282	NA	0	0	0	0	0	0
29263	ENSG00000176895	0	NA	NA	NA	NA	NA	OR51A7	119687	NA	0	0	0	0	0	0
29264	ENSG00000176900	0	NA	NA	NA	NA	NA	OR51T1	401665	NA	0	0	0	0	0	0
29265	ENSG00000176904	0	NA	NA	NA	NA	NA	OR51H1	NA	NA	0	0	0	0	0	0
29266	ENSG00000176922	0	NA	NA	NA	NA	NA	OR51S1	119692	NA	0	0	0	0	0	0
29267	ENSG00000176923	0	NA	NA	NA	NA	NA	OR7A15P	NA	NA	0	0	0	0	0	0
29268	ENSG00000176925	0	NA	NA	NA	NA	NA	OR51F2	119694	NA	0	0	0	0	0	0
29269	ENSG00000176951	0	NA	NA	NA	NA	NA	OR51N1P	NA	NA	0	0	0	0	0	0
29270	ENSG00000176979	0	NA	NA	NA	NA	NA	TRIM60	166655	NA	0	0	0	0	0	0
29271	ENSG00000176988	0	NA	NA	NA	NA	NA	FMR1NB	158521	NA	0	0	0	0	0	0
29272	ENSG00000176998	0	NA	NA	NA	NA	NA	HCG4	NA	NA	0	0	0	0	0	0
29273	ENSG00000177023	0	NA	NA	NA	NA	NA	DEFB104B	107984148	NA	0	0	0	0	0	0
29274	ENSG00000177025	0	NA	NA	NA	NA	NA	C19orf18	147685	NA	0	0	0	0	0	0
29275	ENSG00000177133	0	NA	NA	NA	NA	NA	LINC00982	440556	NA	0	0	0	0	0	0
29276	ENSG00000177143	0	NA	NA	NA	NA	NA	CETN1	1068	NA	0	0	0	0	0	0
29277	ENSG00000177174	0	NA	NA	NA	NA	NA	OR14C36	127066	NA	0	0	0	0	0	0
29278	ENSG00000177186	0	NA	NA	NA	NA	NA	OR2M7	391196	NA	0	0	0	0	0	0
29279	ENSG00000177201	0	NA	NA	NA	NA	NA	OR2T12	127064	NA	0	0	0	0	0	0
29280	ENSG00000177212	0	NA	NA	NA	NA	NA	OR2T33	391195	NA	0	0	0	0	0	0
29281	ENSG00000177233	0	NA	NA	NA	NA	NA	OR2M1P	NA	NA	0	0	0	0	0	0
29282	ENSG00000177234	0	NA	NA	NA	NA	NA	LINC01561	404216	NA	0	0	0	0	0	0
29283	ENSG00000177238	0	NA	NA	NA	NA	NA	TRIM72	493829	NA	0	0	0	0	0	0
29284	ENSG00000177243	0	NA	NA	NA	NA	NA	DEFB103B	414325	NA	0	0	0	0	0	0
29285	ENSG00000177257	0	NA	NA	NA	NA	NA	DEFB4B	100289462	NA	0	0	0	0	0	0
29286	ENSG00000177261	0	NA	NA	NA	NA	NA	ENSAP3	NA	NA	0	0	0	0	0	0
29287	ENSG00000177272	0	NA	NA	NA	NA	NA	KCNA3	3738	NA	0	0	0	0	0	0
29288	ENSG00000177275	0	NA	NA	NA	NA	NA	OR2AJ1	NA	NA	0	0	0	0	0	0
29289	ENSG00000177291	0	NA	NA	NA	NA	NA	GJD4	219770	NA	0	0	0	0	0	0
29290	ENSG00000177294	0	NA	NA	NA	NA	NA	FBXO39	162517	NA	0	0	0	0	0	0
29291	ENSG00000177300	0	NA	NA	NA	NA	NA	CLDN22	53842	NA	0	0	0	0	0	0
29292	ENSG00000177338	0	NA	NA	NA	NA	NA	LINC00469	NA	NA	0	0	0	0	0	0
29293	ENSG00000177354	0	NA	NA	NA	NA	NA	C10orf71	118461	NA	0	0	0	0	0	0
29294	ENSG00000177369	0	NA	NA	NA	NA	NA	FLJ40194	124871	NA	0	0	0	0	0	0
29295	ENSG00000177400	0	NA	NA	NA	NA	NA	OR7E8P	NA	NA	0	0	0	0	0	0
29296	ENSG00000177414	0	NA	NA	NA	NA	NA	UBE2U	148581	NA	0	0	0	0	0	0
29297	ENSG00000177418	0	NA	NA	NA	NA	NA	RP4-756H11.4	NA	NA	0	0	0	0	0	0
29298	ENSG00000177452	0	NA	NA	NA	NA	NA	RP4-597J3.1	NA	NA	0	0	0	0	0	0
29299	ENSG00000177462	0	NA	NA	NA	NA	NA	OR2T8	343172	NA	0	0	0	0	0	0
29300	ENSG00000177476	0	NA	NA	NA	NA	NA	OR2G3	81469	NA	0	0	0	0	0	0
29301	ENSG00000177489	0	NA	NA	NA	NA	NA	OR2G2	81470	NA	0	0	0	0	0	0
29302	ENSG00000177504	0	NA	NA	NA	NA	NA	VCX2	51480	NA	0	0	0	0	0	0
29303	ENSG00000177511	0	NA	NA	NA	NA	NA	ST8SIA3	51046	NA	0	0	0	0	0	0
29304	ENSG00000177535	0	NA	NA	NA	NA	NA	OR2B11	127623	NA	0	0	0	0	0	0
29305	ENSG00000177551	0	NA	NA	NA	NA	NA	NHLH2	4808	NA	0	0	0	0	0	0
29306	ENSG00000177553	0	NA	NA	NA	NA	NA	RP11-56N19.5	102724659	NA	0	0	0	0	0	0
29307	ENSG00000177558	0	NA	NA	NA	NA	NA	FAM187B	148109	NA	0	0	0	0	0	0
29308	ENSG00000177575	0	NA	NA	NA	NA	NA	CD163	9332	NA	0	0	0	0	0	0
29309	ENSG00000177586	0	NA	NA	NA	NA	NA	OR7E149P	NA	NA	0	0	0	0	0	0
29310	ENSG00000177590	0	NA	NA	NA	NA	NA	GIMAP3P	NA	NA	0	0	0	0	0	0
29311	ENSG00000177596	0	NA	NA	NA	NA	NA	RP11-512C24.3	NA	NA	0	0	0	0	0	0
29312	ENSG00000177599	0	NA	NA	NA	NA	NA	ZNF491	126069	NA	0	0	0	0	0	0
29313	ENSG00000177627	0	NA	NA	NA	NA	NA	C12orf54	121273	NA	0	0	0	0	0	0
29314	ENSG00000177673	0	NA	NA	NA	NA	NA	C2orf57	165100	NA	0	0	0	0	0	0
29315	ENSG00000177684	0	NA	NA	NA	NA	NA	DEFB114	245928	NA	0	0	0	0	0	0
29316	ENSG00000177688	0	NA	NA	NA	NA	NA	SUMO4	387082	NA	0	0	0	0	0	0
29317	ENSG00000177689	0	NA	NA	NA	NA	NA	MAGEB10	139422	NA	0	0	0	0	0	0
29318	ENSG00000177693	0	NA	NA	NA	NA	NA	OR4F4	26682	NA	0	0	0	0	0	0
29319	ENSG00000177736	0	NA	NA	NA	NA	NA	FXNP2	NA	NA	0	0	0	0	0	0
29320	ENSG00000177752	0	NA	NA	NA	NA	NA	YIPF7	285525	NA	0	0	0	0	0	0
29321	ENSG00000177770	0	NA	NA	NA	NA	NA	CDKN2AIPNLP1	NA	NA	0	0	0	0	0	0
29322	ENSG00000177776	0	NA	NA	NA	NA	NA	RPS2P2	NA	NA	0	0	0	0	0	0
29323	ENSG00000177791	0	NA	NA	NA	NA	NA	MYOZ1	58529	NA	0	0	0	0	0	0
29324	ENSG00000177800	0	NA	NA	NA	NA	NA	TMEM78	NA	NA	0	0	0	0	0	0
29325	ENSG00000177910	0	NA	NA	NA	NA	NA	SPATA31C2	NA	NA	0	0	0	0	0	0
29326	ENSG00000177938	0	NA	NA	NA	NA	NA	CAPZA3	93661	NA	0	0	0	0	0	0
29327	ENSG00000177947	0	NA	NA	NA	NA	NA	ODF3	113746	NA	0	0	0	0	0	0
29328	ENSG00000177992	0	NA	NA	NA	NA	NA	SPATA31E1	286234	NA	0	0	0	0	0	0
29329	ENSG00000178021	0	NA	NA	NA	NA	NA	TSPYL6	388951	NA	0	0	0	0	0	0
29330	ENSG00000178055	0	NA	NA	NA	NA	NA	PRSS42	339906	NA	0	0	0	0	0	0
29331	ENSG00000178115	0	NA	NA	NA	NA	NA	GOLGA8Q	728047	NA	0	0	0	0	0	0
29332	ENSG00000178125	0	NA	NA	NA	NA	NA	PPP1R42	286187	NA	0	0	0	0	0	0
29333	ENSG00000178130	0	NA	NA	NA	NA	NA	FAM27E5	NA	NA	0	0	0	0	0	0
29334	ENSG00000178171	0	NA	NA	NA	NA	NA	AMER3	205147	NA	0	0	0	0	0	0
29335	ENSG00000178175	0	NA	NA	NA	NA	NA	ZNF366	167465	NA	0	0	0	0	0	0
29336	ENSG00000178187	0	NA	NA	NA	NA	NA	ZNF454	285676	NA	0	0	0	0	0	0
29337	ENSG00000178243	0	NA	NA	NA	NA	NA	C9orf62	NA	NA	0	0	0	0	0	0
29338	ENSG00000178257	0	NA	NA	NA	NA	NA	PRM3	58531	NA	0	0	0	0	0	0
29339	ENSG00000178279	0	NA	NA	NA	NA	NA	TNP2	7142	NA	0	0	0	0	0	0
29340	ENSG00000178287	0	NA	NA	NA	NA	NA	SPAG11A	653423	NA	0	0	0	0	0	0
29341	ENSG00000178358	0	NA	NA	NA	NA	NA	OR2D3	120775	NA	0	0	0	0	0	0
29342	ENSG00000178363	0	NA	NA	NA	NA	NA	CALML3	810	NA	0	0	0	0	0	0
29343	ENSG00000178372	0	NA	NA	NA	NA	NA	CALML5	51806	NA	0	0	0	0	0	0
29344	ENSG00000178394	0	NA	NA	NA	NA	NA	HTR1A	3350	NA	0	0	0	0	0	0
29345	ENSG00000178457	0	NA	NA	NA	NA	NA	LINC00314	246705	NA	0	0	0	0	0	0
29346	ENSG00000178503	0	NA	NA	NA	NA	NA	NECAP1P1	NA	NA	0	0	0	0	0	0
29347	ENSG00000178522	0	NA	NA	NA	NA	NA	AMBN	258	NA	0	0	0	0	0	0
29348	ENSG00000178562	0	NA	NA	NA	NA	NA	CD28	940	NA	0	0	0	0	0	0
29349	ENSG00000178586	0	NA	NA	NA	NA	NA	OR6B3	150681	NA	0	0	0	0	0	0
29350	ENSG00000178596	0	NA	NA	NA	NA	NA	GAPDHP29	NA	NA	0	0	0	0	0	0
29351	ENSG00000178602	0	NA	NA	NA	NA	NA	OTOS	150677	NA	0	0	0	0	0	0
29352	ENSG00000178636	0	NA	NA	NA	NA	NA	RP11-455G16.1	NA	NA	0	0	0	0	0	0
29353	ENSG00000178645	0	NA	NA	NA	NA	NA	C10orf53	282966	NA	0	0	0	0	0	0
29354	ENSG00000178690	0	NA	NA	NA	NA	NA	DYNAP	284254	NA	0	0	0	0	0	0
29355	ENSG00000178723	0	NA	NA	NA	NA	NA	GLULP4	NA	NA	0	0	0	0	0	0
29356	ENSG00000178732	0	NA	NA	NA	NA	NA	GP5	2814	NA	0	0	0	0	0	0
29357	ENSG00000178734	0	NA	NA	NA	NA	NA	LMO7DN	729420	NA	0	0	0	0	0	0
29358	ENSG00000178762	0	NA	NA	NA	NA	NA	HIST1H2BPS1	NA	NA	0	0	0	0	0	0
29359	ENSG00000178789	0	NA	NA	NA	NA	NA	CD300LB	124599	NA	0	0	0	0	0	0
29360	ENSG00000178804	0	NA	NA	NA	NA	NA	H1FOO	132243	NA	0	0	0	0	0	0
29361	ENSG00000178882	0	NA	NA	NA	NA	NA	FAM101A	100533183	NA	0	0	0	0	0	0
29362	ENSG00000178922	0	NA	NA	NA	NA	NA	HYI	81888	NA	0	0	0	0	0	0
29363	ENSG00000178928	0	NA	NA	NA	NA	NA	TPRX1	284355	NA	0	0	0	0	0	0
29364	ENSG00000178965	0	NA	NA	NA	NA	NA	ERICH3	127254	NA	0	0	0	0	0	0
29365	ENSG00000179002	0	NA	NA	NA	NA	NA	TAS1R2	80834	NA	0	0	0	0	0	0
29366	ENSG00000179008	0	NA	NA	NA	NA	NA	C14orf39	317761	NA	0	0	0	0	0	0
29367	ENSG00000179028	0	NA	NA	NA	NA	NA	RP11-363G10.2	NA	NA	0	0	0	0	0	0
29368	ENSG00000179038	0	NA	NA	NA	NA	NA	RP11-157K17.5	NA	NA	0	0	0	0	0	0
29369	ENSG00000179055	0	NA	NA	NA	NA	NA	OR13D1	286365	NA	0	0	0	0	0	0
29370	ENSG00000179059	0	NA	NA	NA	NA	NA	ZFP42	132625	NA	0	0	0	0	0	0
29371	ENSG00000179066	0	NA	NA	NA	NA	NA	CTD-2527I21.15	NA	NA	0	0	0	0	0	0
29372	ENSG00000179071	0	NA	NA	NA	NA	NA	CCDC89	220388	NA	0	0	0	0	0	0
29373	ENSG00000179082	0	NA	NA	NA	NA	NA	C9orf106	NA	NA	0	0	0	0	0	0
29374	ENSG00000179097	0	NA	NA	NA	NA	NA	HTR1F	3355	NA	0	0	0	0	0	0
29375	ENSG00000179142	0	NA	NA	NA	NA	NA	CYP11B2	1585	NA	0	0	0	0	0	0
29376	ENSG00000179144	0	NA	NA	NA	NA	NA	GIMAP7	168537	NA	0	0	0	0	0	0
29377	ENSG00000179157	0	NA	NA	NA	NA	NA	RPS2P28	NA	NA	0	0	0	0	0	0
29378	ENSG00000179170	0	NA	NA	NA	NA	NA	OR7E97P	NA	NA	0	0	0	0	0	0
29379	ENSG00000179213	0	NA	NA	NA	NA	NA	SIGLECL1	284369	NA	0	0	0	0	0	0
29380	ENSG00000179253	0	NA	NA	NA	NA	NA	RP11-429E11.3	NA	NA	0	0	0	0	0	0
29381	ENSG00000179270	0	NA	NA	NA	NA	NA	C2orf71	388939	NA	0	0	0	0	0	0
29382	ENSG00000179300	0	NA	NA	NA	NA	NA	ZCCHC5	203430	NA	0	0	0	0	0	0
29383	ENSG00000179381	0	NA	NA	NA	NA	NA	OR4K11P	NA	NA	0	0	0	0	0	0
29384	ENSG00000179407	0	NA	NA	NA	NA	NA	DNAJB8	165721	NA	0	0	0	0	0	0
29385	ENSG00000179412	0	NA	NA	NA	NA	NA	HNRNPCL4	101060301	NA	0	0	0	0	0	0
29386	ENSG00000179420	0	NA	NA	NA	NA	NA	OR6W1P	NA	NA	0	0	0	0	0	0
29387	ENSG00000179428	0	NA	NA	NA	NA	NA	AC073072.5	541472	NA	0	0	0	0	0	0
29388	ENSG00000179443	0	NA	NA	NA	NA	NA	OR13C6P	NA	NA	0	0	0	0	0	0
29389	ENSG00000179447	0	NA	NA	NA	NA	NA	RP5-1027G4.3	100130264	NA	0	0	0	0	0	0
29390	ENSG00000179452	0	NA	NA	NA	NA	NA	GM140	100287948	NA	0	0	0	0	0	0
29391	ENSG00000179460	0	NA	NA	NA	NA	NA	EEF1A1P27	NA	NA	0	0	0	0	0	0
29392	ENSG00000179468	0	NA	NA	NA	NA	NA	OR9A2	135924	NA	0	0	0	0	0	0
29393	ENSG00000179577	0	NA	NA	NA	NA	NA	KB-1552D7.2	NA	NA	0	0	0	0	0	0
29394	ENSG00000179600	0	NA	NA	NA	NA	NA	GPHB5	122876	NA	0	0	0	0	0	0
29395	ENSG00000179615	0	NA	NA	NA	NA	NA	OR2AP1	121129	NA	0	0	0	0	0	0
29396	ENSG00000179626	0	NA	NA	NA	NA	NA	OR6C4	341418	NA	0	0	0	0	0	0
29397	ENSG00000179636	0	NA	NA	NA	NA	NA	TPPP2	122664	NA	0	0	0	0	0	0
29398	ENSG00000179673	0	NA	NA	NA	NA	NA	RPRML	388394	NA	0	0	0	0	0	0
29399	ENSG00000179676	0	NA	NA	NA	NA	NA	LINC00305	221241	NA	0	0	0	0	0	0
29400	ENSG00000179695	0	NA	NA	NA	NA	NA	OR6C2	341416	NA	0	0	0	0	0	0
29401	ENSG00000179709	0	NA	NA	NA	NA	NA	NLRP8	126205	NA	0	0	0	0	0	0
29402	ENSG00000179751	0	NA	NA	NA	NA	NA	SYCN	342898	NA	0	0	0	0	0	0
29403	ENSG00000179755	0	NA	NA	NA	NA	NA	CTD-2144E22.5	NA	NA	0	0	0	0	0	0
29404	ENSG00000179796	0	NA	NA	NA	NA	NA	LRRC3B	116135	NA	0	0	0	0	0	0
29405	ENSG00000179799	0	NA	NA	NA	NA	NA	OR7E22P	NA	NA	0	0	0	0	0	0
29406	ENSG00000179813	0	NA	NA	NA	NA	NA	FAM216B	144809	NA	0	0	0	0	0	0
29407	ENSG00000179817	0	NA	NA	NA	NA	NA	MRGPRX4	117196	NA	0	0	0	0	0	0
29408	ENSG00000179826	0	NA	NA	NA	NA	NA	MRGPRX3	117195	NA	0	0	0	0	0	0
29409	ENSG00000179840	0	NA	NA	NA	NA	NA	PIK3CD-AS1	644997	NA	0	0	0	0	0	0
29410	ENSG00000179919	0	NA	NA	NA	NA	NA	OR10A7	121364	NA	0	0	0	0	0	0
29411	ENSG00000179930	0	NA	NA	NA	NA	NA	ZNF648	127665	NA	0	0	0	0	0	0
29412	ENSG00000179994	0	NA	NA	NA	NA	NA	SPDYE7P	441251	NA	0	0	0	0	0	0
29413	ENSG00000180016	0	NA	NA	NA	NA	NA	OR1E1	8387	NA	0	0	0	0	0	0
29414	ENSG00000180019	0	NA	NA	NA	NA	NA	AC079741.2	NA	NA	0	0	0	0	0	0
29415	ENSG00000180042	0	NA	NA	NA	NA	NA	OR1R1P	NA	NA	0	0	0	0	0	0
29416	ENSG00000180053	0	NA	NA	NA	NA	NA	NKX2-6	137814	NA	0	0	0	0	0	0
29417	ENSG00000180068	0	NA	NA	NA	NA	NA	OR3A4P	NA	NA	0	0	0	0	0	0
29418	ENSG00000180083	0	NA	NA	NA	NA	NA	WFDC11	259239	NA	0	0	0	0	0	0
29419	ENSG00000180090	0	NA	NA	NA	NA	NA	OR3A1	4994	NA	0	0	0	0	0	0
29420	ENSG00000180113	0	NA	NA	NA	NA	NA	TDRD6	221400	NA	0	0	0	0	0	0
29421	ENSG00000180138	0	NA	NA	NA	NA	NA	CSNK1A1L	122011	NA	0	0	0	0	0	0
29422	ENSG00000180150	0	NA	NA	NA	NA	NA	HMGN2P9	NA	NA	0	0	0	0	0	0
29423	ENSG00000180152	0	NA	NA	NA	NA	NA	AC079753.4	NA	NA	0	0	0	0	0	0
29424	ENSG00000180176	0	NA	NA	NA	NA	NA	TH	7054	NA	0	0	0	0	0	0
29425	ENSG00000180189	0	NA	NA	NA	NA	NA	HMGB1P14	NA	NA	0	0	0	0	0	0
29426	ENSG00000180205	0	NA	NA	NA	NA	NA	WFDC9	259240	NA	0	0	0	0	0	0
29427	ENSG00000180219	0	NA	NA	NA	NA	NA	FAM71C	196472	NA	0	0	0	0	0	0
29428	ENSG00000180221	0	NA	NA	NA	NA	NA	TPT1P10	NA	NA	0	0	0	0	0	0
29429	ENSG00000180230	0	NA	NA	NA	NA	NA	NACAP2	NA	NA	0	0	0	0	0	0
29430	ENSG00000180259	0	NA	NA	NA	NA	NA	PRNT	NA	NA	0	0	0	0	0	0
29431	ENSG00000180269	0	NA	NA	NA	NA	NA	GPR139	124274	NA	0	0	0	0	0	0
29432	ENSG00000180284	0	NA	NA	NA	NA	NA	RP5-1055C14.6	NA	NA	0	0	0	0	0	0
29433	ENSG00000180305	0	NA	NA	NA	NA	NA	WFDC10A	140832	NA	0	0	0	0	0	0
29434	ENSG00000180332	0	NA	NA	NA	NA	NA	KCTD4	386618	NA	0	0	0	0	0	0
29435	ENSG00000180347	0	NA	NA	NA	NA	NA	CCDC129	223075	NA	0	0	0	0	0	0
29436	ENSG00000180383	0	NA	NA	NA	NA	NA	DEFB124	245937	NA	0	0	0	0	0	0
29437	ENSG00000180386	0	NA	NA	NA	NA	NA	KRTAP9-7	100505724	NA	0	0	0	0	0	0
29438	ENSG00000180409	0	NA	NA	NA	NA	NA	OR10AA1P	NA	NA	0	0	0	0	0	0
29439	ENSG00000180424	0	NA	NA	NA	NA	NA	DEFB123	245936	NA	0	0	0	0	0	0
29440	ENSG00000180432	0	NA	NA	NA	NA	NA	CYP8B1	1582	NA	0	0	0	0	0	0
29441	ENSG00000180433	0	NA	NA	NA	NA	NA	OR6K6	128371	NA	0	0	0	0	0	0
29442	ENSG00000180437	0	NA	NA	NA	NA	NA	OR6K4P	NA	NA	0	0	0	0	0	0
29443	ENSG00000180440	0	NA	NA	NA	NA	NA	SERTM1	400120	NA	0	0	0	0	0	0
29444	ENSG00000180458	0	NA	NA	NA	NA	NA	CTD-3064H18.4	NA	NA	0	0	0	0	0	0
29445	ENSG00000180475	0	NA	NA	NA	NA	NA	OR10Q1	219960	NA	0	0	0	0	0	0
29446	ENSG00000180483	0	NA	NA	NA	NA	NA	DEFB119	245932	NA	0	0	0	0	0	0
29447	ENSG00000180549	0	NA	NA	NA	NA	NA	FUT7	2529	NA	0	0	0	0	0	0
29448	ENSG00000180658	0	NA	NA	NA	NA	NA	OR2A4	79541	NA	0	0	0	0	0	0
29449	ENSG00000180660	0	NA	NA	NA	NA	NA	MAB21L1	4081	NA	0	0	0	0	0	0
29450	ENSG00000180662	0	NA	NA	NA	NA	NA	RPL21P8	NA	NA	0	0	0	0	0	0
29451	ENSG00000180663	0	NA	NA	NA	NA	NA	VN1R3	NA	NA	0	0	0	0	0	0
29452	ENSG00000180697	0	NA	NA	NA	NA	NA	C3orf22	152065	NA	0	0	0	0	0	0
29453	ENSG00000180708	0	NA	NA	NA	NA	NA	OR10K2	391107	NA	0	0	0	0	0	0
29454	ENSG00000180714	0	NA	NA	NA	NA	NA	OR5AZ1P	NA	NA	0	0	0	0	0	0
29455	ENSG00000180723	0	NA	NA	NA	NA	NA	OR51A9P	NA	NA	0	0	0	0	0	0
29456	ENSG00000180730	0	NA	NA	NA	NA	NA	SHISA2	387914	NA	0	0	0	0	0	0
29457	ENSG00000180770	0	NA	NA	NA	NA	NA	OR7E129P	NA	NA	0	0	0	0	0	0
29458	ENSG00000180777	0	NA	NA	NA	NA	NA	ANKRD30B	374860	NA	0	0	0	0	0	0
29459	ENSG00000180803	0	NA	NA	NA	NA	NA	RP11-467D10.2	NA	NA	0	0	0	0	0	0
29460	ENSG00000180828	0	NA	NA	NA	NA	NA	BHLHE22	27319	NA	0	0	0	0	0	0
29461	ENSG00000180871	0	NA	NA	NA	NA	NA	CXCR2	3579	NA	0	0	0	0	0	0
29462	ENSG00000180872	0	NA	NA	NA	NA	NA	DEFB112	245915	NA	0	0	0	0	0	0
29463	ENSG00000180909	0	NA	NA	NA	NA	NA	OR52B1P	NA	NA	0	0	0	0	0	0
29464	ENSG00000180910	0	NA	NA	NA	NA	NA	TTTY11	83866	NA	0	0	0	0	0	0
29465	ENSG00000180913	0	NA	NA	NA	NA	NA	OR56B3P	NA	NA	0	0	0	0	0	0
29466	ENSG00000180919	0	NA	NA	NA	NA	NA	OR56B4	196335	NA	0	0	0	0	0	0
29467	ENSG00000180926	0	NA	NA	NA	NA	NA	OR7E18P	NA	NA	0	0	0	0	0	0
29468	ENSG00000180934	0	NA	NA	NA	NA	NA	OR56A1	120796	NA	0	0	0	0	0	0
29469	ENSG00000180974	0	NA	NA	NA	NA	NA	OR52E4	390081	NA	0	0	0	0	0	0
29470	ENSG00000181001	0	NA	NA	NA	NA	NA	OR52N1	79473	NA	0	0	0	0	0	0
29471	ENSG00000181009	0	NA	NA	NA	NA	NA	OR52N5	390075	NA	0	0	0	0	0	0
29472	ENSG00000181013	0	NA	NA	NA	NA	NA	C17orf47	284083	NA	0	0	0	0	0	0
29473	ENSG00000181017	0	NA	NA	NA	NA	NA	OR56B2P	NA	NA	0	0	0	0	0	0
29474	ENSG00000181023	0	NA	NA	NA	NA	NA	OR56B1	387748	NA	0	0	0	0	0	0
29475	ENSG00000181036	0	NA	NA	NA	NA	NA	FCRL6	343413	NA	0	0	0	0	0	0
29476	ENSG00000181072	0	NA	NA	NA	NA	NA	CHRM2	1129	NA	0	0	0	0	0	0
29477	ENSG00000181092	0	NA	NA	NA	NA	NA	ADIPOQ	9370	NA	0	0	0	0	0	0
29478	ENSG00000181109	0	NA	NA	NA	NA	NA	OR52P1P	NA	NA	0	0	0	0	0	0
29479	ENSG00000181171	0	NA	NA	NA	NA	NA	FER1L6-AS1	439941	NA	0	0	0	0	0	0
29480	ENSG00000181195	0	NA	NA	NA	NA	NA	PENK	5179	NA	0	0	0	0	0	0
29481	ENSG00000181201	0	NA	NA	NA	NA	NA	HIST3H2BA	NA	NA	0	0	0	0	0	0
29482	ENSG00000181211	0	NA	NA	NA	NA	NA	HECW1-IT1	100127950	NA	0	0	0	0	0	0
29483	ENSG00000181214	0	NA	NA	NA	NA	NA	OR8G2P	NA	NA	0	0	0	0	0	0
29484	ENSG00000181273	0	NA	NA	NA	NA	NA	OR5AK2	390181	NA	0	0	0	0	0	0
29485	ENSG00000181282	0	NA	NA	NA	NA	NA	OR5AK3P	NA	NA	0	0	0	0	0	0
29486	ENSG00000181296	0	NA	NA	NA	NA	NA	OR5G1P	NA	NA	0	0	0	0	0	0
29487	ENSG00000181323	0	NA	NA	NA	NA	NA	SPEM1	374768	NA	0	0	0	0	0	0
29488	ENSG00000181325	0	NA	NA	NA	NA	NA	OR9G3P	NA	NA	0	0	0	0	0	0
29489	ENSG00000181374	0	NA	NA	NA	NA	NA	CCL13	6357	NA	0	0	0	0	0	0
29490	ENSG00000181408	0	NA	NA	NA	NA	NA	UTS2R	2837	NA	0	0	0	0	0	0
29491	ENSG00000181499	0	NA	NA	NA	NA	NA	OR6T1	219874	NA	0	0	0	0	0	0
29492	ENSG00000181514	0	NA	NA	NA	NA	NA	RP3-474G15.1	NA	NA	0	0	0	0	0	0
29493	ENSG00000181518	0	NA	NA	NA	NA	NA	OR8D4	338662	NA	0	0	0	0	0	0
29494	ENSG00000181541	0	NA	NA	NA	NA	NA	MAB21L2	10586	NA	0	0	0	0	0	0
29495	ENSG00000181552	0	NA	NA	NA	NA	NA	EDDM3B	64184	NA	0	0	0	0	0	0
29496	ENSG00000181562	0	NA	NA	NA	NA	NA	EDDM3A	10876	NA	0	0	0	0	0	0
29497	ENSG00000181609	0	NA	NA	NA	NA	NA	OR52D1	390066	NA	0	0	0	0	0	0
29498	ENSG00000181616	0	NA	NA	NA	NA	NA	OR52H1	390067	NA	0	0	0	0	0	0
29499	ENSG00000181617	0	NA	NA	NA	NA	NA	FDCSP	260436	NA	0	0	0	0	0	0
29500	ENSG00000181631	0	NA	NA	NA	NA	NA	P2RY13	53829	NA	0	0	0	0	0	0
29501	ENSG00000181652	0	NA	NA	NA	NA	NA	ATG9B	285973	NA	0	0	0	0	0	0
29502	ENSG00000181693	0	NA	NA	NA	NA	NA	OR8H1	219469	NA	0	0	0	0	0	0
29503	ENSG00000181698	0	NA	NA	NA	NA	NA	OR5T1	390155	NA	0	0	0	0	0	0
29504	ENSG00000181705	0	NA	NA	NA	NA	NA	RP11-11L12.2	NA	NA	0	0	0	0	0	0
29505	ENSG00000181718	0	NA	NA	NA	NA	NA	OR5T2	219464	NA	0	0	0	0	0	0
29506	ENSG00000181733	0	NA	NA	NA	NA	NA	OR2Z1	284383	NA	0	0	0	0	0	0
29507	ENSG00000181752	0	NA	NA	NA	NA	NA	OR8K5	219453	NA	0	0	0	0	0	0
29508	ENSG00000181761	0	NA	NA	NA	NA	NA	OR8H3	390152	NA	0	0	0	0	0	0
29509	ENSG00000181767	0	NA	NA	NA	NA	NA	OR8H2	390151	NA	0	0	0	0	0	0
29510	ENSG00000181778	0	NA	NA	NA	NA	NA	TMEM252	169693	NA	0	0	0	0	0	0
29511	ENSG00000181780	0	NA	NA	NA	NA	NA	OR5J1P	NA	NA	0	0	0	0	0	0
29512	ENSG00000181785	0	NA	NA	NA	NA	NA	OR5AS1	219447	NA	0	0	0	0	0	0
29513	ENSG00000181786	0	NA	NA	NA	NA	NA	ACTL9	284382	NA	0	0	0	0	0	0
29514	ENSG00000181803	0	NA	NA	NA	NA	NA	OR6S1	341799	NA	0	0	0	0	0	0
29515	ENSG00000181837	0	NA	NA	NA	NA	NA	OR5D17P	NA	NA	0	0	0	0	0	0
29516	ENSG00000181867	0	NA	NA	NA	NA	NA	FTMT	94033	NA	0	0	0	0	0	0
29517	ENSG00000181903	0	NA	NA	NA	NA	NA	OR4C6	219432	NA	0	0	0	0	0	0
29518	ENSG00000181927	0	NA	NA	NA	NA	NA	OR4P4	81300	NA	0	0	0	0	0	0
29519	ENSG00000181939	0	NA	NA	NA	NA	NA	OR4C15	81309	NA	0	0	0	0	0	0
29520	ENSG00000181943	0	NA	NA	NA	NA	NA	OR4A21P	NA	NA	0	0	0	0	0	0
29521	ENSG00000181950	0	NA	NA	NA	NA	NA	OR4A13P	NA	NA	0	0	0	0	0	0
29522	ENSG00000181958	0	NA	NA	NA	NA	NA	OR4A15	81328	NA	0	0	0	0	0	0
29523	ENSG00000181961	0	NA	NA	NA	NA	NA	OR4A16	81327	NA	0	0	0	0	0	0
29524	ENSG00000181963	0	NA	NA	NA	NA	NA	OR52K2	119774	NA	0	0	0	0	0	0
29525	ENSG00000181965	0	NA	NA	NA	NA	NA	NEUROG1	4762	NA	0	0	0	0	0	0
29526	ENSG00000181977	0	NA	NA	NA	NA	NA	PYY3	NA	NA	0	0	0	0	0	0
29527	ENSG00000181984	0	NA	NA	NA	NA	NA	GOLGA8CP	729786	NA	0	0	0	0	0	0
29528	ENSG00000181995	0	NA	NA	NA	NA	NA	LINC00301	283197	NA	0	0	0	0	0	0
29529	ENSG00000181997	0	NA	NA	NA	NA	NA	AQP7P2	NA	NA	0	0	0	0	0	0
29530	ENSG00000182021	0	NA	NA	NA	NA	NA	RP11-381O7.3	NA	NA	0	0	0	0	0	0
29531	ENSG00000182048	0	NA	NA	NA	NA	NA	TRPC2	7221	NA	0	0	0	0	0	0
29532	ENSG00000182053	0	NA	NA	NA	NA	NA	TRIM49B	283116	NA	0	0	0	0	0	0
29533	ENSG00000182077	0	NA	NA	NA	NA	NA	PTCHD3	374308	NA	0	0	0	0	0	0
29534	ENSG00000182083	0	NA	NA	NA	NA	NA	OR6B2	389090	NA	0	0	0	0	0	0
29535	ENSG00000182111	0	NA	NA	NA	NA	NA	ZNF716	441234	NA	0	0	0	0	0	0
29536	ENSG00000182156	0	NA	NA	NA	NA	NA	ENPP7	339221	NA	0	0	0	0	0	0
29537	ENSG00000182162	0	NA	NA	NA	NA	NA	P2RY8	286530	NA	0	0	0	0	0	0
29538	ENSG00000182170	0	NA	NA	NA	NA	NA	MRGPRG	386746	NA	0	0	0	0	0	0
29539	ENSG00000182177	0	NA	NA	NA	NA	NA	ASB18	401036	NA	0	0	0	0	0	0
29540	ENSG00000182187	0	NA	NA	NA	NA	NA	CRYGB	1419	NA	0	0	0	0	0	0
29541	ENSG00000182223	0	NA	NA	NA	NA	NA	ZAR1	326340	NA	0	0	0	0	0	0
29542	ENSG00000182255	0	NA	NA	NA	NA	NA	KCNA4	3739	NA	0	0	0	0	0	0
29543	ENSG00000182261	0	NA	NA	NA	NA	NA	NLRP10	338322	NA	0	0	0	0	0	0
29544	ENSG00000182264	0	NA	NA	NA	NA	NA	IZUMO1	284359	NA	0	0	0	0	0	0
29545	ENSG00000182315	0	NA	NA	NA	NA	NA	MBD3L3	653657	NA	0	0	0	0	0	0
29546	ENSG00000182330	0	NA	NA	NA	NA	NA	PRAMEF8	391002	NA	0	0	0	0	0	0
29547	ENSG00000182333	0	NA	NA	NA	NA	NA	LIPF	8513	NA	0	0	0	0	0	0
29548	ENSG00000182334	0	NA	NA	NA	NA	NA	OR5P3	120066	NA	0	0	0	0	0	0
29549	ENSG00000182346	0	NA	NA	NA	NA	NA	DAOA	267012	NA	0	0	0	0	0	0
29550	ENSG00000182347	0	NA	NA	NA	NA	NA	PDSS1P1	NA	NA	0	0	0	0	0	0
29551	ENSG00000182348	0	NA	NA	NA	NA	NA	ZNF804B	219578	NA	0	0	0	0	0	0
29552	ENSG00000182351	0	NA	NA	NA	NA	NA	CRIP1P4	NA	NA	0	0	0	0	0	0
29553	ENSG00000182352	0	NA	NA	NA	NA	NA	C17orf77	NA	NA	0	0	0	0	0	0
29554	ENSG00000182365	0	NA	NA	NA	NA	NA	OR5F2P	NA	NA	0	0	0	0	0	0
29555	ENSG00000182376	0	NA	NA	NA	NA	NA	RP5-1142A6.8	339059	NA	0	0	0	0	0	0
29556	ENSG00000182393	0	NA	NA	NA	NA	NA	IFNL1	282618	NA	0	0	0	0	0	0
29557	ENSG00000182415	0	NA	NA	NA	NA	NA	CDY2A	9426	NA	0	0	0	0	0	0
29558	ENSG00000182447	0	NA	NA	NA	NA	NA	OTOL1	131149	NA	0	0	0	0	0	0
29559	ENSG00000182450	0	NA	NA	NA	NA	NA	KCNK4	50801	NA	0	0	0	0	0	0
29560	ENSG00000182463	0	NA	NA	NA	NA	NA	TSHZ2	128553	NA	0	0	0	0	0	0
29561	ENSG00000182477	0	NA	NA	NA	NA	NA	OR2B8P	NA	NA	0	0	0	0	0	0
29562	ENSG00000182508	0	NA	NA	NA	NA	NA	LHFPL1	340596	NA	0	0	0	0	0	0
29563	ENSG00000182521	0	NA	NA	NA	NA	NA	TBPL2	387332	NA	0	0	0	0	0	0
29564	ENSG00000182531	0	NA	NA	NA	NA	NA	OR7E115P	NA	NA	0	0	0	0	0	0
29565	ENSG00000182545	0	NA	NA	NA	NA	NA	RNASE10	338879	NA	0	0	0	0	0	0
29566	ENSG00000182565	0	NA	NA	NA	NA	NA	OR4C2P	NA	NA	0	0	0	0	0	0
29567	ENSG00000182566	0	NA	NA	NA	NA	NA	CLEC4G	339390	NA	0	0	0	0	0	0
29568	ENSG00000182583	0	NA	NA	NA	NA	NA	VCX	26609	NA	0	0	0	0	0	0
29569	ENSG00000182591	0	NA	NA	NA	NA	NA	KRTAP11-1	337880	NA	0	0	0	0	0	0
29570	ENSG00000182601	0	NA	NA	NA	NA	NA	HS3ST4	9951	NA	0	0	0	0	0	0
29571	ENSG00000182613	0	NA	NA	NA	NA	NA	OR2V2	285659	NA	0	0	0	0	0	0
29572	ENSG00000182625	0	NA	NA	NA	NA	NA	RP11-123C21.1	NA	NA	0	0	0	0	0	0
29573	ENSG00000182631	0	NA	NA	NA	NA	NA	RXFP3	51289	NA	0	0	0	0	0	0
29574	ENSG00000182634	0	NA	NA	NA	NA	NA	OR10G7	390265	NA	0	0	0	0	0	0
29575	ENSG00000182636	0	NA	NA	NA	NA	NA	NDN	4692	NA	0	0	0	0	0	0
29576	ENSG00000182645	0	NA	NA	NA	NA	NA	CCDC172	374355	NA	0	0	0	0	0	0
29577	ENSG00000182652	0	NA	NA	NA	NA	NA	OR4Q3	441669	NA	0	0	0	0	0	0
29578	ENSG00000182667	0	NA	NA	NA	NA	NA	NTM	50863	NA	0	0	0	0	0	0
29579	ENSG00000182698	0	NA	NA	NA	NA	NA	RESP18	389075	NA	0	0	0	0	0	0
29580	ENSG00000182707	0	NA	NA	NA	NA	NA	FXYD6P3	NA	NA	0	0	0	0	0	0
29581	ENSG00000182712	0	NA	NA	NA	NA	NA	CMC4	100272147	NA	0	0	0	0	0	0
29582	ENSG00000182747	0	NA	NA	NA	NA	NA	SLC35D3	340146	NA	0	0	0	0	0	0
29583	ENSG00000182776	0	NA	NA	NA	NA	NA	RP11-114H20.1	NA	NA	0	0	0	0	0	0
29584	ENSG00000182783	0	NA	NA	NA	NA	NA	OR2T29	343563	NA	0	0	0	0	0	0
29585	ENSG00000182793	0	NA	NA	NA	NA	NA	GSTA5	221357	NA	0	0	0	0	0	0
29586	ENSG00000182798	0	NA	NA	NA	NA	NA	MAGEB17	645864	NA	0	0	0	0	0	0
29587	ENSG00000182814	0	NA	NA	NA	NA	NA	FUNDC2P2	NA	NA	0	0	0	0	0	0
29588	ENSG00000182816	0	NA	NA	NA	NA	NA	KRTAP13-2	337959	NA	0	0	0	0	0	0
29589	ENSG00000182824	0	NA	NA	NA	NA	NA	AC008132.15	642643	NA	0	0	0	0	0	0
29590	ENSG00000182854	0	NA	NA	NA	NA	NA	OR4F15	390649	NA	0	0	0	0	0	0
29591	ENSG00000182898	0	NA	NA	NA	NA	NA	TCHHL1	126637	NA	0	0	0	0	0	0
29592	ENSG00000182916	0	NA	NA	NA	NA	NA	TCEAL7	56849	NA	0	0	0	0	0	0
29593	ENSG00000182921	0	NA	NA	NA	NA	NA	CCDC75P1	NA	NA	0	0	0	0	0	0
29594	ENSG00000182931	0	NA	NA	NA	NA	NA	WFDC10B	280664	NA	0	0	0	0	0	0
29595	ENSG00000182938	0	NA	NA	NA	NA	NA	OTOP3	347741	NA	0	0	0	0	0	0
29596	ENSG00000182968	0	NA	NA	NA	NA	NA	SOX1	6656	NA	0	0	0	0	0	0
29597	ENSG00000182974	0	NA	NA	NA	NA	NA	RP11-294C11.1	NA	NA	0	0	0	0	0	0
29598	ENSG00000182983	0	NA	NA	NA	NA	NA	ZNF662	389114	NA	0	0	0	0	0	0
29599	ENSG00000182986	0	NA	NA	NA	NA	NA	ZNF320	162967	NA	0	0	0	0	0	0
29600	ENSG00000183019	0	NA	NA	NA	NA	NA	MCEMP1	199675	NA	0	0	0	0	0	0
29601	ENSG00000183024	0	NA	NA	NA	NA	NA	OR1G1	8390	NA	0	0	0	0	0	0
29602	ENSG00000183090	0	NA	NA	NA	NA	NA	FREM3	166752	NA	0	0	0	0	0	0
29603	ENSG00000183122	0	NA	NA	NA	NA	NA	OR2A3P	NA	NA	0	0	0	0	0	0
29604	ENSG00000183146	0	NA	NA	NA	NA	NA	PRORY	100533178	NA	0	0	0	0	0	0
29605	ENSG00000183160	0	NA	NA	NA	NA	NA	TMEM119	338773	NA	0	0	0	0	0	0
29606	ENSG00000183169	0	NA	NA	NA	NA	NA	POM121L1P	NA	NA	0	0	0	0	0	0
29607	ENSG00000183206	0	NA	NA	NA	NA	NA	POTEC	388468	NA	0	0	0	0	0	0
29608	ENSG00000183249	0	NA	NA	NA	NA	NA	NF1P3	NA	NA	0	0	0	0	0	0
29609	ENSG00000183260	0	NA	NA	NA	NA	NA	ABHD16B	140701	NA	0	0	0	0	0	0
29610	ENSG00000183269	0	NA	NA	NA	NA	NA	OR52E8	390079	NA	0	0	0	0	0	0
29611	ENSG00000183292	0	NA	NA	NA	NA	NA	TISP43	646743	NA	0	0	0	0	0	0
29612	ENSG00000183303	0	NA	NA	NA	NA	NA	OR5P2	120065	NA	0	0	0	0	0	0
29613	ENSG00000183308	0	NA	NA	NA	NA	NA	AC005037.3	NA	NA	0	0	0	0	0	0
29614	ENSG00000183313	0	NA	NA	NA	NA	NA	OR52L1	338751	NA	0	0	0	0	0	0
29615	ENSG00000183318	0	NA	NA	NA	NA	NA	SPDYE4	388333	NA	0	0	0	0	0	0
29616	ENSG00000183336	0	NA	NA	NA	NA	NA	BOLA2	107984053	NA	0	0	0	0	0	0
29617	ENSG00000183347	0	NA	NA	NA	NA	NA	GBP6	163351	NA	0	0	0	0	0	0
29618	ENSG00000183378	0	NA	NA	NA	NA	NA	OVCH2	341277	NA	0	0	0	0	0	0
29619	ENSG00000183379	0	NA	NA	NA	NA	NA	SYNDIG1L	646658	NA	0	0	0	0	0	0
29620	ENSG00000183385	0	NA	NA	NA	NA	NA	TTTY8	100101118	NA	0	0	0	0	0	0
29621	ENSG00000183389	0	NA	NA	NA	NA	NA	OR56A4	120793	NA	0	0	0	0	0	0
29622	ENSG00000183395	0	NA	NA	NA	NA	NA	PMCH	5367	NA	0	0	0	0	0	0
29623	ENSG00000183396	0	NA	NA	NA	NA	NA	TMEM89	440955	NA	0	0	0	0	0	0
29624	ENSG00000183434	0	NA	NA	NA	NA	NA	TFDP3	51270	NA	0	0	0	0	0	0
29625	ENSG00000183439	0	NA	NA	NA	NA	NA	TRIM61	391712	NA	0	0	0	0	0	0
29626	ENSG00000183463	0	NA	NA	NA	NA	NA	URAD	646625	NA	0	0	0	0	0	0
29627	ENSG00000183470	0	NA	NA	NA	NA	NA	FLJ40288	286023	NA	0	0	0	0	0	0
29628	ENSG00000183514	0	NA	NA	NA	NA	NA	TDGF1P2	NA	NA	0	0	0	0	0	0
29629	ENSG00000183542	0	NA	NA	NA	NA	NA	KLRC4	8302	NA	0	0	0	0	0	0
29630	ENSG00000183549	0	NA	NA	NA	NA	NA	ACSM5	54988	NA	0	0	0	0	0	0
29631	ENSG00000183559	0	NA	NA	NA	NA	NA	C10orf120	399814	NA	0	0	0	0	0	0
29632	ENSG00000183566	0	NA	NA	NA	NA	NA	BPIFA4P	317716	NA	0	0	0	0	0	0
29633	ENSG00000183625	0	NA	NA	NA	NA	NA	CCR3	1232	NA	0	0	0	0	0	0
29634	ENSG00000183629	0	NA	NA	NA	NA	NA	GOLGA8G	283768	NA	0	0	0	0	0	0
29635	ENSG00000183631	0	NA	NA	NA	NA	NA	PRR32	100130613	NA	0	0	0	0	0	0
29636	ENSG00000183632	0	NA	NA	NA	NA	NA	TP53TG3	102724127	NA	0	0	0	0	0	0
29637	ENSG00000183640	0	NA	NA	NA	NA	NA	KRTAP8-1	337879	NA	0	0	0	0	0	0
29638	ENSG00000183643	0	NA	NA	NA	NA	NA	C15orf32	NA	NA	0	0	0	0	0	0
29639	ENSG00000183644	0	NA	NA	NA	NA	NA	C11orf88	399949	NA	0	0	0	0	0	0
29640	ENSG00000183654	0	NA	NA	NA	NA	NA	2011-03-01	441061	NA	0	0	0	0	0	0
29641	ENSG00000183663	0	NA	NA	NA	NA	NA	RP11-44N17.1	NA	NA	0	0	0	0	0	0
29642	ENSG00000183668	0	NA	NA	NA	NA	NA	PSG9	5678	NA	0	0	0	0	0	0
29643	ENSG00000183695	0	NA	NA	NA	NA	NA	MRGPRX2	117194	NA	0	0	0	0	0	0
29644	ENSG00000183704	0	NA	NA	NA	NA	NA	SLC9B1P1	NA	NA	0	0	0	0	0	0
29645	ENSG00000183706	0	NA	NA	NA	NA	NA	OR4N4	105369274	NA	0	0	0	0	0	0
29646	ENSG00000183709	0	NA	NA	NA	NA	NA	IFNL2	282616	NA	0	0	0	0	0	0
29647	ENSG00000183715	0	NA	NA	NA	NA	NA	OPCML	4978	NA	0	0	0	0	0	0
29648	ENSG00000183733	0	NA	NA	NA	NA	NA	FIGLA	344018	NA	0	0	0	0	0	0
29649	ENSG00000183753	0	NA	NA	NA	NA	NA	BPY2	9083	NA	0	0	0	0	0	0
29650	ENSG00000183760	0	NA	NA	NA	NA	NA	ACP7	390928	NA	0	0	0	0	0	0
29651	ENSG00000183783	0	NA	NA	NA	NA	NA	KCTD8	386617	NA	0	0	0	0	0	0
29652	ENSG00000183791	0	NA	NA	NA	NA	NA	TCEB3C	105369241	NA	0	0	0	0	0	0
29653	ENSG00000183795	0	NA	NA	NA	NA	NA	BPY2B	442867	NA	0	0	0	0	0	0
29654	ENSG00000183798	0	NA	NA	NA	NA	NA	EMILIN3	90187	NA	0	0	0	0	0	0
29655	ENSG00000183807	0	NA	NA	NA	NA	NA	FAM162B	221303	NA	0	0	0	0	0	0
29656	ENSG00000183822	0	NA	NA	NA	NA	NA	CTA-833B7.2	107985578	NA	0	0	0	0	0	0
29657	ENSG00000183831	0	NA	NA	NA	NA	NA	ANKRD45	339416	NA	0	0	0	0	0	0
29658	ENSG00000183833	0	NA	NA	NA	NA	NA	MAATS1	89876	NA	0	0	0	0	0	0
29659	ENSG00000183837	0	NA	NA	NA	NA	NA	PNMA3	29944	NA	0	0	0	0	0	0
29660	ENSG00000183850	0	NA	NA	NA	NA	NA	ZNF730	100129543	NA	0	0	0	0	0	0
29661	ENSG00000183862	0	NA	NA	NA	NA	NA	CNGA2	1260	NA	0	0	0	0	0	0
29662	ENSG00000183909	0	NA	NA	NA	NA	NA	OR4G2P	NA	NA	0	0	0	0	0	0
29663	ENSG00000183918	0	NA	NA	NA	NA	NA	SH2D1A	4068	NA	0	0	0	0	0	0
29664	ENSG00000183921	0	NA	NA	NA	NA	NA	SDR42E2	NA	NA	0	0	0	0	0	0
29665	ENSG00000183938	0	NA	NA	NA	NA	NA	TRBV21OR9-2	NA	NA	0	0	0	0	0	0
29666	ENSG00000183979	0	NA	NA	NA	NA	NA	NPB	256933	NA	0	0	0	0	0	0
29667	ENSG00000183981	0	NA	NA	NA	NA	NA	MAGEA13P	NA	NA	0	0	0	0	0	0
29668	ENSG00000184029	0	NA	NA	NA	NA	NA	DSCR4	10281	NA	0	0	0	0	0	0
29669	ENSG00000184032	0	NA	NA	NA	NA	NA	KRTAP20-2	337976	NA	0	0	0	0	0	0
29670	ENSG00000184055	0	NA	NA	NA	NA	NA	OR7E87P	NA	NA	0	0	0	0	0	0
29671	ENSG00000184084	0	NA	NA	NA	NA	NA	CTD-2372A4.1	NA	NA	0	0	0	0	0	0
29672	ENSG00000184108	0	NA	NA	NA	NA	NA	TRIML1	339976	NA	0	0	0	0	0	0
29673	ENSG00000184111	0	NA	NA	NA	NA	NA	RP11-366I13.3	NA	NA	0	0	0	0	0	0
29674	ENSG00000184115	0	NA	NA	NA	NA	NA	RP13-1039J1.2	NA	NA	0	0	0	0	0	0
29675	ENSG00000184139	0	NA	NA	NA	NA	NA	RPL7AP28	NA	NA	0	0	0	0	0	0
29676	ENSG00000184140	0	NA	NA	NA	NA	NA	OR4F6	390648	NA	0	0	0	0	0	0
29677	ENSG00000184148	0	NA	NA	NA	NA	NA	SPRR4	163778	NA	0	0	0	0	0	0
29678	ENSG00000184155	0	NA	NA	NA	NA	NA	OR10J5	127385	NA	0	0	0	0	0	0
29679	ENSG00000184166	0	NA	NA	NA	NA	NA	OR1D2	4991	NA	0	0	0	0	0	0
29680	ENSG00000184210	0	NA	NA	NA	NA	NA	DGAT2L6	347516	NA	0	0	0	0	0	0
29681	ENSG00000184258	0	NA	NA	NA	NA	NA	CDR1	1038	NA	0	0	0	0	0	0
29682	ENSG00000184276	0	NA	NA	NA	NA	NA	DEFB108B	107987553	NA	0	0	0	0	0	0
29683	ENSG00000184293	0	NA	NA	NA	NA	NA	CLECL1	160365	NA	0	0	0	0	0	0
29684	ENSG00000184302	0	NA	NA	NA	NA	NA	SIX6	4990	NA	0	0	0	0	0	0
29685	ENSG00000184303	0	NA	NA	NA	NA	NA	DRD5P1	NA	NA	0	0	0	0	0	0
29686	ENSG00000184313	0	NA	NA	NA	NA	NA	MROH7	374977	NA	0	0	0	0	0	0
29687	ENSG00000184321	0	NA	NA	NA	NA	NA	OR51J1	NA	NA	0	0	0	0	0	0
29688	ENSG00000184330	0	NA	NA	NA	NA	NA	S100A7A	338324	NA	0	0	0	0	0	0
29689	ENSG00000184344	0	NA	NA	NA	NA	NA	GDF3	9573	NA	0	0	0	0	0	0
29690	ENSG00000184345	0	NA	NA	NA	NA	NA	IQCF2	389123	NA	0	0	0	0	0	0
29691	ENSG00000184350	0	NA	NA	NA	NA	NA	MRGPRE	116534	NA	0	0	0	0	0	0
29692	ENSG00000184351	0	NA	NA	NA	NA	NA	KRTAP19-1	337882	NA	0	0	0	0	0	0
29693	ENSG00000184357	0	NA	NA	NA	NA	NA	HIST1H1B	3009	NA	0	0	0	0	0	0
29694	ENSG00000184374	0	NA	NA	NA	NA	NA	COLEC10	10584	NA	0	0	0	0	0	0
29695	ENSG00000184385	0	NA	NA	NA	NA	NA	UMODL1-AS1	150147	NA	0	0	0	0	0	0
29696	ENSG00000184388	0	NA	NA	NA	NA	NA	PABPC1L2B	645974	NA	0	0	0	0	0	0
29697	ENSG00000184389	0	NA	NA	NA	NA	NA	A3GALT2	127550	NA	0	0	0	0	0	0
29698	ENSG00000184394	0	NA	NA	NA	NA	NA	OR4N5	390437	NA	0	0	0	0	0	0
29699	ENSG00000184408	0	NA	NA	NA	NA	NA	KCND2	3751	NA	0	0	0	0	0	0
29700	ENSG00000184459	0	NA	NA	NA	NA	NA	BPIFC	254240	NA	0	0	0	0	0	0
29701	ENSG00000184471	0	NA	NA	NA	NA	NA	C1QTNF8	390664	NA	0	0	0	0	0	0
29702	ENSG00000184478	0	NA	NA	NA	NA	NA	OR56A3	390083	NA	0	0	0	0	0	0
29703	ENSG00000184507	0	NA	NA	NA	NA	NA	NUTM1	256646	NA	0	0	0	0	0	0
29704	ENSG00000184515	0	NA	NA	NA	NA	NA	BEX5	340542	NA	0	0	0	0	0	0
29705	ENSG00000184560	0	NA	NA	NA	NA	NA	C17orf74	201243	NA	0	0	0	0	0	0
29706	ENSG00000184566	0	NA	NA	NA	NA	NA	RP13-786C16.1	NA	NA	0	0	0	0	0	0
29707	ENSG00000184601	0	NA	NA	NA	NA	NA	C14orf180	400258	NA	0	0	0	0	0	0
29708	ENSG00000184608	0	NA	NA	NA	NA	NA	FAM167A-AS1	83656	NA	0	0	0	0	0	0
29709	ENSG00000184617	0	NA	NA	NA	NA	NA	ZNF840P	NA	NA	0	0	0	0	0	0
29710	ENSG00000184624	0	NA	NA	NA	NA	NA	ZNF72P	NA	NA	0	0	0	0	0	0
29711	ENSG00000184635	0	NA	NA	NA	NA	NA	ZNF93	81931	NA	0	0	0	0	0	0
29712	ENSG00000184647	0	NA	NA	NA	NA	NA	PRSS55	203074	NA	0	0	0	0	0	0
29713	ENSG00000184672	0	NA	NA	NA	NA	NA	RALYL	138046	NA	0	0	0	0	0	0
29714	ENSG00000184716	0	NA	NA	NA	NA	NA	SERINC4	619189	NA	0	0	0	0	0	0
29715	ENSG00000184724	0	NA	NA	NA	NA	NA	KRTAP6-1	337966	NA	0	0	0	0	0	0
29716	ENSG00000184741	0	NA	NA	NA	NA	NA	OR5AQ1P	NA	NA	0	0	0	0	0	0
29717	ENSG00000184761	0	NA	NA	NA	NA	NA	AC013269.5	NA	NA	0	0	0	0	0	0
29718	ENSG00000184774	0	NA	NA	NA	NA	NA	MGAT4EP	641515	NA	0	0	0	0	0	0
29719	ENSG00000184789	0	NA	NA	NA	NA	NA	OR4C10P	NA	NA	0	0	0	0	0	0
29720	ENSG00000184809	0	NA	NA	NA	NA	NA	B3GALT5-AS1	114041	NA	0	0	0	0	0	0
29721	ENSG00000184814	0	NA	NA	NA	NA	NA	PRR23B	389151	NA	0	0	0	0	0	0
29722	ENSG00000184838	0	NA	NA	NA	NA	NA	PRR16	51334	NA	0	0	0	0	0	0
29723	ENSG00000184895	0	NA	NA	NA	NA	NA	SRY	6736	NA	0	0	0	0	0	0
29724	ENSG00000184905	0	NA	NA	NA	NA	NA	TCEAL2	140597	NA	0	0	0	0	0	0
29725	ENSG00000184906	0	NA	NA	NA	NA	NA	AC129778.2	101929583	NA	0	0	0	0	0	0
29726	ENSG00000184933	0	NA	NA	NA	NA	NA	OR6A2	8590	NA	0	0	0	0	0	0
29727	ENSG00000184945	0	NA	NA	NA	NA	NA	AQP12A	375318	NA	0	0	0	0	0	0
29728	ENSG00000184954	0	NA	NA	NA	NA	NA	OR6C70	390327	NA	0	0	0	0	0	0
29729	ENSG00000184961	0	NA	NA	NA	NA	NA	AL772307.1	NA	NA	0	0	0	0	0	0
29730	ENSG00000184991	0	NA	NA	NA	NA	NA	TTTY13	83868	NA	0	0	0	0	0	0
29731	ENSG00000185028	0	NA	NA	NA	NA	NA	LRRC14B	389257	NA	0	0	0	0	0	0
29732	ENSG00000185037	0	NA	NA	NA	NA	NA	ZNF733P	NA	NA	0	0	0	0	0	0
29733	ENSG00000185053	0	NA	NA	NA	NA	NA	SGCZ	137868	NA	0	0	0	0	0	0
29734	ENSG00000185056	0	NA	NA	NA	NA	NA	C5orf47	133491	NA	0	0	0	0	0	0
29735	ENSG00000185069	0	NA	NA	NA	NA	NA	KRT76	51350	NA	0	0	0	0	0	0
29736	ENSG00000185078	0	NA	NA	NA	NA	NA	AC093698.1	NA	NA	0	0	0	0	0	0
29737	ENSG00000185176	0	NA	NA	NA	NA	NA	AQP12B	653437	NA	0	0	0	0	0	0
29738	ENSG00000185177	0	NA	NA	NA	NA	NA	ZNF479	90827	NA	0	0	0	0	0	0
29739	ENSG00000185182	0	NA	NA	NA	NA	NA	GOLGA8DP	NA	NA	0	0	0	0	0	0
29740	ENSG00000185221	0	NA	NA	NA	NA	NA	GAPDHP24	NA	NA	0	0	0	0	0	0
29741	ENSG00000185231	0	NA	NA	NA	NA	NA	MC2R	4158	NA	0	0	0	0	0	0
29742	ENSG00000185264	0	NA	NA	NA	NA	NA	TEX33	339669	NA	0	0	0	0	0	0
29743	ENSG00000185290	0	NA	NA	NA	NA	NA	NUPR2	389493	NA	0	0	0	0	0	0
29744	ENSG00000185294	0	NA	NA	NA	NA	NA	SPPL2C	162540	NA	0	0	0	0	0	0
29745	ENSG00000185306	0	NA	NA	NA	NA	NA	C12orf56	115749	NA	0	0	0	0	0	0
29746	ENSG00000185319	0	NA	NA	NA	NA	NA	SSXP4	NA	NA	0	0	0	0	0	0
29747	ENSG00000185372	0	NA	NA	NA	NA	NA	OR2V1	26693	NA	0	0	0	0	0	0
29748	ENSG00000185385	0	NA	NA	NA	NA	NA	OR7A17	26333	NA	0	0	0	0	0	0
29749	ENSG00000185390	0	NA	NA	NA	NA	NA	FGF7P2	NA	NA	0	0	0	0	0	0
29750	ENSG00000185433	0	NA	NA	NA	NA	NA	LINC00158	54072	NA	0	0	0	0	0	0
29751	ENSG00000185448	0	NA	NA	NA	NA	NA	FAM47A	158724	NA	0	0	0	0	0	0
29752	ENSG00000185518	0	NA	NA	NA	NA	NA	SV2B	9899	NA	0	0	0	0	0	0
29753	ENSG00000185559	0	NA	NA	NA	NA	NA	DLK1	8788	NA	0	0	0	0	0	0
29754	ENSG00000185594	0	NA	NA	NA	NA	NA	SPATA8	145946	NA	0	0	0	0	0	0
29755	ENSG00000185610	0	NA	NA	NA	NA	NA	DBX2	440097	NA	0	0	0	0	0	0
29756	ENSG00000185631	0	NA	NA	NA	NA	NA	AC017079.3	NA	NA	0	0	0	0	0	0
29757	ENSG00000185638	0	NA	NA	NA	NA	NA	FTH1P14	NA	NA	0	0	0	0	0	0
29758	ENSG00000185652	0	NA	NA	NA	NA	NA	NTF3	4908	NA	0	0	0	0	0	0
29759	ENSG00000185662	0	NA	NA	NA	NA	NA	SMIM23	NA	NA	0	0	0	0	0	0
29760	ENSG00000185668	0	NA	NA	NA	NA	NA	POU3F1	5453	NA	0	0	0	0	0	0
29761	ENSG00000185700	0	NA	NA	NA	NA	NA	TTTY8B	100101118	NA	0	0	0	0	0	0
29762	ENSG00000185701	0	NA	NA	NA	NA	NA	OR5M5P	NA	NA	0	0	0	0	0	0
29763	ENSG00000185737	0	NA	NA	NA	NA	NA	NRG3	10718	NA	0	0	0	0	0	0
29764	ENSG00000185742	0	NA	NA	NA	NA	NA	C11orf87	399947	NA	0	0	0	0	0	0
29765	ENSG00000185775	0	NA	NA	NA	NA	NA	SPATA31A6	389730	NA	0	0	0	0	0	0
29766	ENSG00000185792	0	NA	NA	NA	NA	NA	NLRP9	338321	NA	0	0	0	0	0	0
29767	ENSG00000185811	0	NA	NA	NA	NA	NA	IKZF1	10320	NA	0	0	0	0	0	0
29768	ENSG00000185821	0	NA	NA	NA	NA	NA	OR6C76	390326	NA	0	0	0	0	0	0
29769	ENSG00000185823	0	NA	NA	NA	NA	NA	NPAP1	23742	NA	0	0	0	0	0	0
29770	ENSG00000185860	0	NA	NA	NA	NA	NA	CCDC190	339512	NA	0	0	0	0	0	0
29771	ENSG00000185863	0	NA	NA	NA	NA	NA	TMEM210	100505993	NA	0	0	0	0	0	0
29772	ENSG00000185873	0	NA	NA	NA	NA	NA	TMPRSS11B	132724	NA	0	0	0	0	0	0
29773	ENSG00000185894	0	NA	NA	NA	NA	NA	BPY2C	442868	NA	0	0	0	0	0	0
29774	ENSG00000185897	0	NA	NA	NA	NA	NA	FFAR3	2865	NA	0	0	0	0	0	0
29775	ENSG00000185899	0	NA	NA	NA	NA	NA	TAS2R60	338398	NA	0	0	0	0	0	0
29776	ENSG00000185904	0	NA	NA	NA	NA	NA	LINC00839	84856	NA	0	0	0	0	0	0
29777	ENSG00000185926	0	NA	NA	NA	NA	NA	OR4C46	119749	NA	0	0	0	0	0	0
29778	ENSG00000185933	0	NA	NA	NA	NA	NA	CALHM1	255022	NA	0	0	0	0	0	0
29779	ENSG00000185940	0	NA	NA	NA	NA	NA	KRTAP5-5	439915	NA	0	0	0	0	0	0
29780	ENSG00000185960	0	NA	NA	NA	NA	NA	SHOX	6473	NA	0	0	0	0	0	0
29781	ENSG00000185962	0	NA	NA	NA	NA	NA	LCE3A	353142	NA	0	0	0	0	0	0
29782	ENSG00000185982	0	NA	NA	NA	NA	NA	DEFB128	245939	NA	0	0	0	0	0	0
29783	ENSG00000185988	0	NA	NA	NA	NA	NA	PLK5	126520	NA	0	0	0	0	0	0
29784	ENSG00000186008	0	NA	NA	NA	NA	NA	RPS4XP21	NA	NA	0	0	0	0	0	0
29785	ENSG00000186038	0	NA	NA	NA	NA	NA	HTR3E	285242	NA	0	0	0	0	0	0
29786	ENSG00000186051	0	NA	NA	NA	NA	NA	TAL2	6887	NA	0	0	0	0	0	0
29787	ENSG00000186075	0	NA	NA	NA	NA	NA	ZPBP2	124626	NA	0	0	0	0	0	0
29788	ENSG00000186090	0	NA	NA	NA	NA	NA	HTR3D	200909	NA	0	0	0	0	0	0
29789	ENSG00000186092	0	NA	NA	NA	NA	NA	OR4F5	79501	NA	0	0	0	0	0	0
29790	ENSG00000186103	0	NA	NA	NA	NA	NA	ARGFX	503582	NA	0	0	0	0	0	0
29791	ENSG00000186105	0	NA	NA	NA	NA	NA	LRRC70	100130733	NA	0	0	0	0	0	0
29792	ENSG00000186113	0	NA	NA	NA	NA	NA	OR5D14	219436	NA	0	0	0	0	0	0
29793	ENSG00000186119	0	NA	NA	NA	NA	NA	OR5D18	219438	NA	0	0	0	0	0	0
29794	ENSG00000186124	0	NA	NA	NA	NA	NA	OR9M1P	NA	NA	0	0	0	0	0	0
29795	ENSG00000186136	0	NA	NA	NA	NA	NA	TAS2R42	353164	NA	0	0	0	0	0	0
29796	ENSG00000186143	0	NA	NA	NA	NA	NA	PRR30	339779	NA	0	0	0	0	0	0
29797	ENSG00000186146	0	NA	NA	NA	NA	NA	DEFB131	105369240	NA	0	0	0	0	0	0
29798	ENSG00000186148	0	NA	NA	NA	NA	NA	AC013271.3	NA	NA	0	0	0	0	0	0
29799	ENSG00000186150	0	NA	NA	NA	NA	NA	UBL4B	164153	NA	0	0	0	0	0	0
29800	ENSG00000186152	0	NA	NA	NA	NA	NA	LILRP1	NA	NA	0	0	0	0	0	0
29801	ENSG00000186160	0	NA	NA	NA	NA	NA	CYP4Z1	199974	NA	0	0	0	0	0	0
29802	ENSG00000186163	0	NA	NA	NA	NA	NA	TRY2P	207147	NA	0	0	0	0	0	0
29803	ENSG00000186190	0	NA	NA	NA	NA	NA	BPIFB3	359710	NA	0	0	0	0	0	0
29804	ENSG00000186191	0	NA	NA	NA	NA	NA	BPIFB4	149954	NA	0	0	0	0	0	0
29805	ENSG00000186207	0	NA	NA	NA	NA	NA	LCE5A	254910	NA	0	0	0	0	0	0
29806	ENSG00000186235	0	NA	NA	NA	NA	NA	AC016757.3	151174	NA	0	0	0	0	0	0
29807	ENSG00000186244	0	NA	NA	NA	NA	NA	RP11-1079K10.1	NA	NA	0	0	0	0	0	0
29808	ENSG00000186268	0	NA	NA	NA	NA	NA	OR10D4P	NA	NA	0	0	0	0	0	0
29809	ENSG00000186288	0	NA	NA	NA	NA	NA	PABPC1L2A	340529	NA	0	0	0	0	0	0
29810	ENSG00000186306	0	NA	NA	NA	NA	NA	OR10T2	128360	NA	0	0	0	0	0	0
29811	ENSG00000186328	0	NA	NA	NA	NA	NA	RP11-140K17.2	NA	NA	0	0	0	0	0	0
29812	ENSG00000186329	0	NA	NA	NA	NA	NA	TMEM212	389177	NA	0	0	0	0	0	0
29813	ENSG00000186334	0	NA	NA	NA	NA	NA	SLC36A3	285641	NA	0	0	0	0	0	0
29814	ENSG00000186335	0	NA	NA	NA	NA	NA	SLC36A2	153201	NA	0	0	0	0	0	0
29815	ENSG00000186367	0	NA	NA	NA	NA	NA	KIAA1024L	100127206	NA	0	0	0	0	0	0
29816	ENSG00000186369	0	NA	NA	NA	NA	NA	LINC00643	NA	NA	0	0	0	0	0	0
29817	ENSG00000186377	0	NA	NA	NA	NA	NA	CYP4X1	260293	NA	0	0	0	0	0	0
29818	ENSG00000186393	0	NA	NA	NA	NA	NA	KRT26	353288	NA	0	0	0	0	0	0
29819	ENSG00000186407	0	NA	NA	NA	NA	NA	CD300E	342510	NA	0	0	0	0	0	0
29820	ENSG00000186417	0	NA	NA	NA	NA	NA	GLDN	342035	NA	0	0	0	0	0	0
29821	ENSG00000186440	0	NA	NA	NA	NA	NA	OR6P1	128366	NA	0	0	0	0	0	0
29822	ENSG00000186446	0	NA	NA	NA	NA	NA	ZNF501	115560	NA	0	0	0	0	0	0
29823	ENSG00000186452	0	NA	NA	NA	NA	NA	TMPRSS12	283471	NA	0	0	0	0	0	0
29824	ENSG00000186453	0	NA	NA	NA	NA	NA	FAM228A	653140	NA	0	0	0	0	0	0
29825	ENSG00000186458	0	NA	NA	NA	NA	NA	DEFB132	400830	NA	0	0	0	0	0	0
29826	ENSG00000186471	0	NA	NA	NA	NA	NA	AKAP14	158798	NA	0	0	0	0	0	0
29827	ENSG00000186474	0	NA	NA	NA	NA	NA	KLK12	43849	NA	0	0	0	0	0	0
29828	ENSG00000186479	0	NA	NA	NA	NA	NA	RGS7BP	401190	NA	0	0	0	0	0	0
29829	ENSG00000186508	0	NA	NA	NA	NA	NA	OR9I2P	NA	NA	0	0	0	0	0	0
29830	ENSG00000186509	0	NA	NA	NA	NA	NA	OR9Q1	219956	NA	0	0	0	0	0	0
29831	ENSG00000186513	0	NA	NA	NA	NA	NA	OR9Q2	219957	NA	0	0	0	0	0	0
29832	ENSG00000186543	0	NA	NA	NA	NA	NA	CROCCP5	NA	NA	0	0	0	0	0	0
29833	ENSG00000186562	0	NA	NA	NA	NA	NA	DEFB105A	245908	NA	0	0	0	0	0	0
29834	ENSG00000186572	0	NA	NA	NA	NA	NA	DEFB107A	245910	NA	0	0	0	0	0	0
29835	ENSG00000186579	0	NA	NA	NA	NA	NA	DEFB106A	245909	NA	0	0	0	0	0	0
29836	ENSG00000186599	0	NA	NA	NA	NA	NA	DEFB105B	504180	NA	0	0	0	0	0	0
29837	ENSG00000186628	0	NA	NA	NA	NA	NA	FSD2	123722	NA	0	0	0	0	0	0
29838	ENSG00000186652	0	NA	NA	NA	NA	NA	PRG2	5553	NA	0	0	0	0	0	0
29839	ENSG00000186675	0	NA	NA	NA	NA	NA	MAGEE2	139599	NA	0	0	0	0	0	0
29840	ENSG00000186678	0	NA	NA	NA	NA	NA	RP11-266I3.7	NA	NA	0	0	0	0	0	0
29841	ENSG00000186723	0	NA	NA	NA	NA	NA	OR10H1	26539	NA	0	0	0	0	0	0
29842	ENSG00000186732	0	NA	NA	NA	NA	NA	MPPED1	758	NA	0	0	0	0	0	0
29843	ENSG00000186766	0	NA	NA	NA	NA	NA	FOXI2	399823	NA	0	0	0	0	0	0
29844	ENSG00000186788	0	NA	NA	NA	NA	NA	SPATA31D3	389762	NA	0	0	0	0	0	0
29845	ENSG00000186795	0	NA	NA	NA	NA	NA	KCNK18	338567	NA	0	0	0	0	0	0
29846	ENSG00000186803	0	NA	NA	NA	NA	NA	IFNA10	3446	NA	0	0	0	0	0	0
29847	ENSG00000186810	0	NA	NA	NA	NA	NA	CXCR3	2833	NA	0	0	0	0	0	0
29848	ENSG00000186818	0	NA	NA	NA	NA	NA	LILRB4	11006	NA	0	0	0	0	0	0
29849	ENSG00000186827	0	NA	NA	NA	NA	NA	TNFRSF4	7293	NA	0	0	0	0	0	0
29850	ENSG00000186831	0	NA	NA	NA	NA	NA	KRT17P2	NA	NA	0	0	0	0	0	0
29851	ENSG00000186838	0	NA	NA	NA	NA	NA	SELV	348303	NA	0	0	0	0	0	0
29852	ENSG00000186842	0	NA	NA	NA	NA	NA	LINC00846	NA	NA	0	0	0	0	0	0
29853	ENSG00000186844	0	NA	NA	NA	NA	NA	LCE1A	353131	NA	0	0	0	0	0	0
29854	ENSG00000186860	0	NA	NA	NA	NA	NA	KRTAP17-1	83902	NA	0	0	0	0	0	0
29855	ENSG00000186881	0	NA	NA	NA	NA	NA	OR13F1	138805	NA	0	0	0	0	0	0
29856	ENSG00000186886	0	NA	NA	NA	NA	NA	OR5D3P	NA	NA	0	0	0	0	0	0
29857	ENSG00000186891	0	NA	NA	NA	NA	NA	TNFRSF18	8784	NA	0	0	0	0	0	0
29858	ENSG00000186895	0	NA	NA	NA	NA	NA	FGF3	2248	NA	0	0	0	0	0	0
29859	ENSG00000186910	0	NA	NA	NA	NA	NA	SERPINA11	256394	NA	0	0	0	0	0	0
29860	ENSG00000186924	0	NA	NA	NA	NA	NA	KRTAP22-1	337979	NA	0	0	0	0	0	0
29861	ENSG00000186925	0	NA	NA	NA	NA	NA	KRTAP19-6	337973	NA	0	0	0	0	0	0
29862	ENSG00000186930	0	NA	NA	NA	NA	NA	KRTAP6-2	337967	NA	0	0	0	0	0	0
29863	ENSG00000186943	0	NA	NA	NA	NA	NA	OR13C8	138802	NA	0	0	0	0	0	0
29864	ENSG00000186965	0	NA	NA	NA	NA	NA	KRTAP19-2	337969	NA	0	0	0	0	0	0
29865	ENSG00000186967	0	NA	NA	NA	NA	NA	KRTAP19-4	337971	NA	0	0	0	0	0	0
29866	ENSG00000186970	0	NA	NA	NA	NA	NA	KRTAP15-1	254950	NA	0	0	0	0	0	0
29867	ENSG00000186971	0	NA	NA	NA	NA	NA	KRTAP13-4	284827	NA	0	0	0	0	0	0
29868	ENSG00000186977	0	NA	NA	NA	NA	NA	KRTAP19-5	337972	NA	0	0	0	0	0	0
29869	ENSG00000186980	0	NA	NA	NA	NA	NA	KRTAP23-1	337963	NA	0	0	0	0	0	0
29870	ENSG00000187003	0	NA	NA	NA	NA	NA	ACTL7A	10881	NA	0	0	0	0	0	0
29871	ENSG00000187005	0	NA	NA	NA	NA	NA	KRTAP21-1	337977	NA	0	0	0	0	0	0
29872	ENSG00000187010	0	NA	NA	NA	NA	NA	RHD	6007	NA	0	0	0	0	0	0
29873	ENSG00000187012	0	NA	NA	NA	NA	NA	LINC00207	NA	NA	0	0	0	0	0	0
29874	ENSG00000187021	0	NA	NA	NA	NA	NA	PNLIPRP1	5407	NA	0	0	0	0	0	0
29875	ENSG00000187026	0	NA	NA	NA	NA	NA	KRTAP21-2	337978	NA	0	0	0	0	0	0
29876	ENSG00000187033	0	NA	NA	NA	NA	NA	SAMD7	344658	NA	0	0	0	0	0	0
29877	ENSG00000187048	0	NA	NA	NA	NA	NA	CYP4A11	1579	NA	0	0	0	0	0	0
29878	ENSG00000187054	0	NA	NA	NA	NA	NA	TMPRSS11A	339967	NA	0	0	0	0	0	0
29879	ENSG00000187068	0	NA	NA	NA	NA	NA	C3orf70	285382	NA	0	0	0	0	0	0
29880	ENSG00000187080	0	NA	NA	NA	NA	NA	OR2AK2	391191	NA	0	0	0	0	0	0
29881	ENSG00000187082	0	NA	NA	NA	NA	NA	DEFB106B	503841	NA	0	0	0	0	0	0
29882	ENSG00000187103	0	NA	NA	NA	NA	NA	FUNDC2P3	NA	NA	0	0	0	0	0	0
29883	ENSG00000187116	0	NA	NA	NA	NA	NA	LILRA5	353514	NA	0	0	0	0	0	0
29884	ENSG00000187135	0	NA	NA	NA	NA	NA	VSTM2B	342865	NA	0	0	0	0	0	0
29885	ENSG00000187166	0	NA	NA	NA	NA	NA	H1FNT	341567	NA	0	0	0	0	0	0
29886	ENSG00000187170	0	NA	NA	NA	NA	NA	LCE4A	199834	NA	0	0	0	0	0	0
29887	ENSG00000187173	0	NA	NA	NA	NA	NA	LCE2A	353139	NA	0	0	0	0	0	0
29888	ENSG00000187175	0	NA	NA	NA	NA	NA	KRTAP12-1	353332	NA	0	0	0	0	0	0
29889	ENSG00000187180	0	NA	NA	NA	NA	NA	LCE2C	353140	NA	0	0	0	0	0	0
29890	ENSG00000187191	0	NA	NA	NA	NA	NA	DAZ3	57054	NA	0	0	0	0	0	0
29891	ENSG00000187223	0	NA	NA	NA	NA	NA	LCE2D	353141	NA	0	0	0	0	0	0
29892	ENSG00000187238	0	NA	NA	NA	NA	NA	LCE3B	353143	NA	0	0	0	0	0	0
29893	ENSG00000187272	0	NA	NA	NA	NA	NA	KRTAP9-8	83901	NA	0	0	0	0	0	0
29894	ENSG00000187398	0	NA	NA	NA	NA	NA	LUZP2	338645	NA	0	0	0	0	0	0
29895	ENSG00000187416	0	NA	NA	NA	NA	NA	LHFPL3	375612	NA	0	0	0	0	0	0
29896	ENSG00000187472	0	NA	NA	NA	NA	NA	RP11-67P15.1	NA	NA	0	0	0	0	0	0
29897	ENSG00000187474	0	NA	NA	NA	NA	NA	FPR3	2359	NA	0	0	0	0	0	0
29898	ENSG00000187481	0	NA	NA	NA	NA	NA	HSD3BP1	NA	NA	0	0	0	0	0	0
29899	ENSG00000187483	0	NA	NA	NA	NA	NA	SERPINA13P	388007	NA	0	0	0	0	0	0
29900	ENSG00000187504	0	NA	NA	NA	NA	NA	RPL7P48	NA	NA	0	0	0	0	0	0
29901	ENSG00000187513	0	NA	NA	NA	NA	NA	GJA4	2701	NA	0	0	0	0	0	0
29902	ENSG00000187516	0	NA	NA	NA	NA	NA	HYPM	25763	NA	0	0	0	0	0	0
29903	ENSG00000187527	0	NA	NA	NA	NA	NA	ATP13A5	344905	NA	0	0	0	0	0	0
29904	ENSG00000187533	0	NA	NA	NA	NA	NA	PRR27	401137	NA	0	0	0	0	0	0
29905	ENSG00000187536	0	NA	NA	NA	NA	NA	TPM3P7	NA	NA	0	0	0	0	0	0
29906	ENSG00000187537	0	NA	NA	NA	NA	NA	POTEG	404785	NA	0	0	0	0	0	0
29907	ENSG00000187553	0	NA	NA	NA	NA	NA	CYP26C1	340665	NA	0	0	0	0	0	0
29908	ENSG00000187569	0	NA	NA	NA	NA	NA	DPPA3	359787	NA	0	0	0	0	0	0
29909	ENSG00000187581	0	NA	NA	NA	NA	NA	COX8C	341947	NA	0	0	0	0	0	0
29910	ENSG00000187612	0	NA	NA	NA	NA	NA	OR5W2	390148	NA	0	0	0	0	0	0
29911	ENSG00000187616	0	NA	NA	NA	NA	NA	TMEM8C	389827	NA	0	0	0	0	0	0
29912	ENSG00000187621	0	NA	NA	NA	NA	NA	TCL6	27004	NA	0	0	0	0	0	0
29913	ENSG00000187657	0	NA	NA	NA	NA	NA	TSPY13P	NA	NA	0	0	0	0	0	0
29914	ENSG00000187658	0	NA	NA	NA	NA	NA	C5orf52	100190949	NA	0	0	0	0	0	0
29915	ENSG00000187664	0	NA	NA	NA	NA	NA	HAPLN4	404037	NA	0	0	0	0	0	0
29916	ENSG00000187689	0	NA	NA	NA	NA	NA	AMTN	401138	NA	0	0	0	0	0	0
29917	ENSG00000187701	0	NA	NA	NA	NA	NA	OR2T27	403239	NA	0	0	0	0	0	0
29918	ENSG00000187714	0	NA	NA	NA	NA	NA	SLC18A3	6572	NA	0	0	0	0	0	0
29919	ENSG00000187715	0	NA	NA	NA	NA	NA	KBTBD12	166348	NA	0	0	0	0	0	0
29920	ENSG00000187721	0	NA	NA	NA	NA	NA	GTF2IP3	NA	NA	0	0	0	0	0	0
29921	ENSG00000187733	0	NA	NA	NA	NA	NA	AMY1C	278	NA	0	0	0	0	0	0
29922	ENSG00000187747	0	NA	NA	NA	NA	NA	OR52B6	340980	NA	0	0	0	0	0	0
29923	ENSG00000187754	0	NA	NA	NA	NA	NA	SSX7	280658	NA	0	0	0	0	0	0
29924	ENSG00000187762	0	NA	NA	NA	NA	NA	HSPE1P11	NA	NA	0	0	0	0	0	0
29925	ENSG00000187763	0	NA	NA	NA	NA	NA	OR2B7P	NA	NA	0	0	0	0	0	0
29926	ENSG00000187766	0	NA	NA	NA	NA	NA	KRTAP10-8	386681	NA	0	0	0	0	0	0
29927	ENSG00000187773	0	NA	NA	NA	NA	NA	FAM69C	125704	NA	0	0	0	0	0	0
29928	ENSG00000187791	0	NA	NA	NA	NA	NA	FAM205C	100129969	NA	0	0	0	0	0	0
29929	ENSG00000187806	0	NA	NA	NA	NA	NA	TMEM202	338949	NA	0	0	0	0	0	0
29930	ENSG00000187812	0	NA	NA	NA	NA	NA	RP11-24M17.5	NA	NA	0	0	0	0	0	0
29931	ENSG00000187815	0	NA	NA	NA	NA	NA	ZFP69	339559	NA	0	0	0	0	0	0
29932	ENSG00000187821	0	NA	NA	NA	NA	NA	HELT	391723	NA	0	0	0	0	0	0
29933	ENSG00000187823	0	NA	NA	NA	NA	NA	ZCCHC16	340595	NA	0	0	0	0	0	0
29934	ENSG00000187833	0	NA	NA	NA	NA	NA	C2orf78	388960	NA	0	0	0	0	0	0
29935	ENSG00000187847	0	NA	NA	NA	NA	NA	OR7E25P	NA	NA	0	0	0	0	0	0
29936	ENSG00000187855	0	NA	NA	NA	NA	NA	ASCL4	121549	NA	0	0	0	0	0	0
29937	ENSG00000187857	0	NA	NA	NA	NA	NA	OR6C75	390323	NA	0	0	0	0	0	0
29938	ENSG00000187862	0	NA	NA	NA	NA	NA	TTC24	164118	NA	0	0	0	0	0	0
29939	ENSG00000187871	0	NA	NA	NA	NA	NA	GFRAL	389400	NA	0	0	0	0	0	0
29940	ENSG00000187893	0	NA	NA	NA	NA	NA	CXXC1P1	392459	NA	0	0	0	0	0	0
29941	ENSG00000187900	0	NA	NA	NA	NA	NA	OR5H7P	NA	NA	0	0	0	0	0	0
29942	ENSG00000187904	0	NA	NA	NA	NA	NA	AC097382.5	NA	NA	0	0	0	0	0	0
29943	ENSG00000187912	0	NA	NA	NA	NA	NA	CLEC17A	388512	NA	0	0	0	0	0	0
29944	ENSG00000187918	0	NA	NA	NA	NA	NA	OR51I2	390064	NA	0	0	0	0	0	0
29945	ENSG00000187922	0	NA	NA	NA	NA	NA	LCN10	414332	NA	0	0	0	0	0	0
29946	ENSG00000187969	0	NA	NA	NA	NA	NA	ZCCHC13	389874	NA	0	0	0	0	0	0
29947	ENSG00000187979	0	NA	NA	NA	NA	NA	AC008079.9	NA	NA	0	0	0	0	0	0
29948	ENSG00000187987	0	NA	NA	NA	NA	NA	ZSCAN23	222696	NA	0	0	0	0	0	0
29949	ENSG00000188000	0	NA	NA	NA	NA	NA	OR7D2	162998	NA	0	0	0	0	0	0
29950	ENSG00000188004	0	NA	NA	NA	NA	NA	C1orf204	284677	NA	0	0	0	0	0	0
29951	ENSG00000188011	0	NA	NA	NA	NA	NA	RTP5	285093	NA	0	0	0	0	0	0
29952	ENSG00000188029	0	NA	NA	NA	NA	NA	CTSL3P	392360	NA	0	0	0	0	0	0
29953	ENSG00000188032	0	NA	NA	NA	NA	NA	C19orf67	646457	NA	0	0	0	0	0	0
29954	ENSG00000188038	0	NA	NA	NA	NA	NA	NRN1L	123904	NA	0	0	0	0	0	0
29955	ENSG00000188056	0	NA	NA	NA	NA	NA	TREML4	285852	NA	0	0	0	0	0	0
29956	ENSG00000188076	0	NA	NA	NA	NA	NA	SCGB1C1	147199	NA	0	0	0	0	0	0
29957	ENSG00000188078	0	NA	NA	NA	NA	NA	RP5-1119A7.11	NA	NA	0	0	0	0	0	0
29958	ENSG00000188086	0	NA	NA	NA	NA	NA	PRSS45	377047	NA	0	0	0	0	0	0
29959	ENSG00000188100	0	NA	NA	NA	NA	NA	FAM25A	643161	NA	0	0	0	0	0	0
29960	ENSG00000188101	0	NA	NA	NA	NA	NA	ALOX15P2	NA	NA	0	0	0	0	0	0
29961	ENSG00000188120	0	NA	NA	NA	NA	NA	DAZ1	1617	NA	0	0	0	0	0	0
29962	ENSG00000188155	0	NA	NA	NA	NA	NA	KRTAP10-6	386674	NA	0	0	0	0	0	0
29963	ENSG00000188163	0	NA	NA	NA	NA	NA	FAM166A	401565	NA	0	0	0	0	0	0
29964	ENSG00000188171	0	NA	NA	NA	NA	NA	ZNF626	199777	NA	0	0	0	0	0	0
29965	ENSG00000188175	0	NA	NA	NA	NA	NA	HEPACAM2	253012	NA	0	0	0	0	0	0
29966	ENSG00000188223	0	NA	NA	NA	NA	NA	AC002398.9	NA	NA	0	0	0	0	0	0
29967	ENSG00000188263	0	NA	NA	NA	NA	NA	IL17REL	400935	NA	0	0	0	0	0	0
29968	ENSG00000188269	0	NA	NA	NA	NA	NA	OR7A5	26659	NA	0	0	0	0	0	0
29969	ENSG00000188282	0	NA	NA	NA	NA	NA	RUFY4	285180	NA	0	0	0	0	0	0
29970	ENSG00000188305	0	NA	NA	NA	NA	NA	C19orf35	374872	NA	0	0	0	0	0	0
29971	ENSG00000188306	0	NA	NA	NA	NA	NA	LRRIQ4	344657	NA	0	0	0	0	0	0
29972	ENSG00000188314	0	NA	NA	NA	NA	NA	OR7D1P	NA	NA	0	0	0	0	0	0
29973	ENSG00000188324	0	NA	NA	NA	NA	NA	OR6C6	283365	NA	0	0	0	0	0	0
29974	ENSG00000188334	0	NA	NA	NA	NA	NA	BSPH1	100131137	NA	0	0	0	0	0	0
29975	ENSG00000188340	0	NA	NA	NA	NA	NA	OR6N2	81442	NA	0	0	0	0	0	0
29976	ENSG00000188379	0	NA	NA	NA	NA	NA	IFNA2	3440	NA	0	0	0	0	0	0
29977	ENSG00000188386	0	NA	NA	NA	NA	NA	PPP3R2	5535	NA	0	0	0	0	0	0
29978	ENSG00000188389	0	NA	NA	NA	NA	NA	PDCD1	5133	NA	0	0	0	0	0	0
29979	ENSG00000188393	0	NA	NA	NA	NA	NA	CLEC2A	387836	NA	0	0	0	0	0	0
29980	ENSG00000188394	0	NA	NA	NA	NA	NA	GPR21	NA	NA	0	0	0	0	0	0
29981	ENSG00000188399	0	NA	NA	NA	NA	NA	ANKRD36P1	NA	NA	0	0	0	0	0	0
29982	ENSG00000188403	0	NA	NA	NA	NA	NA	IGHV1OR15-9	NA	NA	0	0	0	0	0	0
29983	ENSG00000188408	0	NA	NA	NA	NA	NA	MAGEB5	347541	NA	0	0	0	0	0	0
29984	ENSG00000188438	0	NA	NA	NA	NA	NA	RP11-1396O13.14	NA	NA	0	0	0	0	0	0
29985	ENSG00000188439	0	NA	NA	NA	NA	NA	OR4P1P	NA	NA	0	0	0	0	0	0
29986	ENSG00000188508	0	NA	NA	NA	NA	NA	KRTDAP	388533	NA	0	0	0	0	0	0
29987	ENSG00000188517	0	NA	NA	NA	NA	NA	COL25A1	84570	NA	0	0	0	0	0	0
29988	ENSG00000188558	0	NA	NA	NA	NA	NA	OR2G6	391211	NA	0	0	0	0	0	0
29989	ENSG00000188585	0	NA	NA	NA	NA	NA	LINC00083	NA	NA	0	0	0	0	0	0
29990	ENSG00000188629	0	NA	NA	NA	NA	NA	ZNF177	7730	NA	0	0	0	0	0	0
29991	ENSG00000188646	0	NA	NA	NA	NA	NA	RP11-361A23.2	NA	NA	0	0	0	0	0	0
29992	ENSG00000188655	0	NA	NA	NA	NA	NA	RNASE9	390443	NA	0	0	0	0	0	0
29993	ENSG00000188656	0	NA	NA	NA	NA	NA	TSPY7P	NA	NA	0	0	0	0	0	0
29994	ENSG00000188668	0	NA	NA	NA	NA	NA	OR7E90P	NA	NA	0	0	0	0	0	0
29995	ENSG00000188674	0	NA	NA	NA	NA	NA	C2orf80	389073	NA	0	0	0	0	0	0
29996	ENSG00000188676	0	NA	NA	NA	NA	NA	IDO2	169355	NA	0	0	0	0	0	0
29997	ENSG00000188691	0	NA	NA	NA	NA	NA	OR56A5	390084	NA	0	0	0	0	0	0
29998	ENSG00000188694	0	NA	NA	NA	NA	NA	KRTAP24-1	643803	NA	0	0	0	0	0	0
29999	ENSG00000188707	0	NA	NA	NA	NA	NA	ZBED6CL	113763	NA	0	0	0	0	0	0
30000	ENSG00000188712	0	NA	NA	NA	NA	NA	OR13D3P	NA	NA	0	0	0	0	0	0
30001	ENSG00000188716	0	NA	NA	NA	NA	NA	DUPD1	338599	NA	0	0	0	0	0	0
30002	ENSG00000188729	0	NA	NA	NA	NA	NA	OSTN	344901	NA	0	0	0	0	0	0
30003	ENSG00000188730	0	NA	NA	NA	NA	NA	VWC2	375567	NA	0	0	0	0	0	0
30004	ENSG00000188755	0	NA	NA	NA	NA	NA	TBC1D3P2	NA	NA	0	0	0	0	0	0
30005	ENSG00000188770	0	NA	NA	NA	NA	NA	OPTC	26254	NA	0	0	0	0	0	0
30006	ENSG00000188771	0	NA	NA	NA	NA	NA	PLET1	349633	NA	0	0	0	0	0	0
30007	ENSG00000188778	0	NA	NA	NA	NA	NA	ADRB3	155	NA	0	0	0	0	0	0
30008	ENSG00000188782	0	NA	NA	NA	NA	NA	CATSPER4	378807	NA	0	0	0	0	0	0
30009	ENSG00000188784	0	NA	NA	NA	NA	NA	PLA2G2E	30814	NA	0	0	0	0	0	0
30010	ENSG00000188817	0	NA	NA	NA	NA	NA	SNTN	132203	NA	0	0	0	0	0	0
30011	ENSG00000188820	0	NA	NA	NA	NA	NA	FAM26F	441168	NA	0	0	0	0	0	0
30012	ENSG00000188822	0	NA	NA	NA	NA	NA	CNR2	1269	NA	0	0	0	0	0	0
30013	ENSG00000188828	0	NA	NA	NA	NA	NA	GLRA4	441509	NA	0	0	0	0	0	0
30014	ENSG00000188831	0	NA	NA	NA	NA	NA	DPPA3P2	NA	NA	0	0	0	0	0	0
30015	ENSG00000188848	0	NA	NA	NA	NA	NA	BEND4	389206	NA	0	0	0	0	0	0
30016	ENSG00000188868	0	NA	NA	NA	NA	NA	ZNF563	147837	NA	0	0	0	0	0	0
30017	ENSG00000188877	0	NA	NA	NA	NA	NA	POTEA	NA	NA	0	0	0	0	0	0
30018	ENSG00000188886	0	NA	NA	NA	NA	NA	ASTL	431705	NA	0	0	0	0	0	0
30019	ENSG00000188909	0	NA	NA	NA	NA	NA	BSX	390259	NA	0	0	0	0	0	0
30020	ENSG00000188931	0	NA	NA	NA	NA	NA	CFAP126	257177	NA	0	0	0	0	0	0
30021	ENSG00000188984	0	NA	NA	NA	NA	NA	AADACL3	126767	NA	0	0	0	0	0	0
30022	ENSG00000188991	0	NA	NA	NA	NA	NA	SLC15A5	729025	NA	0	0	0	0	0	0
30023	ENSG00000188992	0	NA	NA	NA	NA	NA	LIPI	149998	NA	0	0	0	0	0	0
30024	ENSG00000189013	0	NA	NA	NA	NA	NA	KIR2DL4	3805	NA	0	0	0	0	0	0
30025	ENSG00000189023	0	NA	NA	NA	NA	NA	MAGEB16	139604	NA	0	0	0	0	0	0
30026	ENSG00000189030	0	NA	NA	NA	NA	NA	VHLL	391104	NA	0	0	0	0	0	0
30027	ENSG00000189037	0	NA	NA	NA	NA	NA	DUSP21	63904	NA	0	0	0	0	0	0
30028	ENSG00000189090	0	NA	NA	NA	NA	NA	FAM25G	100133093	NA	0	0	0	0	0	0
30029	ENSG00000189108	0	NA	NA	NA	NA	NA	IL1RAPL2	26280	NA	0	0	0	0	0	0
30030	ENSG00000189132	0	NA	NA	NA	NA	NA	FAM47B	170062	NA	0	0	0	0	0	0
30031	ENSG00000189134	0	NA	NA	NA	NA	NA	NKAPL	222698	NA	0	0	0	0	0	0
30032	ENSG00000189139	0	NA	NA	NA	NA	NA	FSCB	84075	NA	0	0	0	0	0	0
30033	ENSG00000189167	0	NA	NA	NA	NA	NA	ZAR1L	646799	NA	0	0	0	0	0	0
30034	ENSG00000189169	0	NA	NA	NA	NA	NA	KRTAP10-12	386685	NA	0	0	0	0	0	0
30035	ENSG00000189181	0	NA	NA	NA	NA	NA	OR14I1	401994	NA	0	0	0	0	0	0
30036	ENSG00000189186	0	NA	NA	NA	NA	NA	DCAF8L2	347442	NA	0	0	0	0	0	0
30037	ENSG00000189238	0	NA	NA	NA	NA	NA	LINC00943	NA	NA	0	0	0	0	0	0
30038	ENSG00000189252	0	NA	NA	NA	NA	NA	SPANXN3	139067	NA	0	0	0	0	0	0
30039	ENSG00000189253	0	NA	NA	NA	NA	NA	TRIM64B	642446	NA	0	0	0	0	0	0
30040	ENSG00000189295	0	NA	NA	NA	NA	NA	ANKRD62P1-PARP4P3	NA	NA	0	0	0	0	0	0
30041	ENSG00000189299	0	NA	NA	NA	NA	NA	FOXR2	139628	NA	0	0	0	0	0	0
30042	ENSG00000189316	0	NA	NA	NA	NA	NA	RP11-797H7.5	NA	NA	0	0	0	0	0	0
30043	ENSG00000189325	0	NA	NA	NA	NA	NA	C6orf222	389384	NA	0	0	0	0	0	0
30044	ENSG00000189348	0	NA	NA	NA	NA	NA	FAM90A27P	646508	NA	0	0	0	0	0	0
30045	ENSG00000189357	0	NA	NA	NA	NA	NA	SPATA31D4	389761	NA	0	0	0	0	0	0
30046	ENSG00000189372	0	NA	NA	NA	NA	NA	RP6-149D17.1	NA	NA	0	0	0	0	0	0
30047	ENSG00000189375	0	NA	NA	NA	NA	NA	TBC1D28	254272	NA	0	0	0	0	0	0
30048	ENSG00000189398	0	NA	NA	NA	NA	NA	OR7E12P	NA	NA	0	0	0	0	0	0
30049	ENSG00000189401	0	NA	NA	NA	NA	NA	OTUD6A	139562	NA	0	0	0	0	0	0
30050	ENSG00000189430	0	NA	NA	NA	NA	NA	NCR1	9437	NA	0	0	0	0	0	0
30051	ENSG00000194297	0	NA	NA	NA	NA	NA	RNU1-75P	NA	NA	0	0	0	0	0	0
30052	ENSG00000194717	0	NA	NA	NA	NA	NA	MIR494	574452	NA	0	0	0	0	0	0
30053	ENSG00000195024	0	NA	NA	NA	NA	NA	RNU1-15P	NA	NA	0	0	0	0	0	0
30054	ENSG00000195401	0	NA	NA	NA	NA	NA	Y_RNA	NA	NA	0	0	0	0	0	0
30055	ENSG00000196071	0	NA	NA	NA	NA	NA	OR2L13	284521	NA	0	0	0	0	0	0
30056	ENSG00000196081	0	NA	NA	NA	NA	NA	ZNF724	NA	NA	0	0	0	0	0	0
30057	ENSG00000196085	0	NA	NA	NA	NA	NA	AC013442.1	NA	NA	0	0	0	0	0	0
30058	ENSG00000196096	0	NA	NA	NA	NA	NA	AC079610.2	NA	NA	0	0	0	0	0	0
30059	ENSG00000196098	0	NA	NA	NA	NA	NA	OR5K4	403278	NA	0	0	0	0	0	0
30060	ENSG00000196099	0	NA	NA	NA	NA	NA	OR6M1	390261	NA	0	0	0	0	0	0
30061	ENSG00000196109	0	NA	NA	NA	NA	NA	ZNF676	163223	NA	0	0	0	0	0	0
30062	ENSG00000196114	0	NA	NA	NA	NA	NA	RP3-391O22.3	NA	NA	0	0	0	0	0	0
30063	ENSG00000196115	0	NA	NA	NA	NA	NA	ADAM5	NA	NA	0	0	0	0	0	0
30064	ENSG00000196119	0	NA	NA	NA	NA	NA	OR8A1	390275	NA	0	0	0	0	0	0
30065	ENSG00000196131	0	NA	NA	NA	NA	NA	VN1R2	317701	NA	0	0	0	0	0	0
30066	ENSG00000196143	0	NA	NA	NA	NA	NA	OR11H13P	NA	NA	0	0	0	0	0	0
30067	ENSG00000196156	0	NA	NA	NA	NA	NA	KRTAP4-3	85290	NA	0	0	0	0	0	0
30068	ENSG00000196166	0	NA	NA	NA	NA	NA	C8orf86	389649	NA	0	0	0	0	0	0
30069	ENSG00000196171	0	NA	NA	NA	NA	NA	OR6K2	81448	NA	0	0	0	0	0	0
30070	ENSG00000196172	0	NA	NA	NA	NA	NA	ZNF681	148213	NA	0	0	0	0	0	0
30071	ENSG00000196184	0	NA	NA	NA	NA	NA	OR10J1	26476	NA	0	0	0	0	0	0
30072	ENSG00000196224	0	NA	NA	NA	NA	NA	KRTAP5-3	387266	NA	0	0	0	0	0	0
30073	ENSG00000196228	0	NA	NA	NA	NA	NA	SULT1C3	442038	NA	0	0	0	0	0	0
30074	ENSG00000196243	0	NA	NA	NA	NA	NA	LINC00615	439916	NA	0	0	0	0	0	0
30075	ENSG00000196248	0	NA	NA	NA	NA	NA	OR10S1	219873	NA	0	0	0	0	0	0
30076	ENSG00000196266	0	NA	NA	NA	NA	NA	OR10J3	441911	NA	0	0	0	0	0	0
30077	ENSG00000196273	0	NA	NA	NA	NA	NA	LINC00523	283601	NA	0	0	0	0	0	0
30078	ENSG00000196274	0	NA	NA	NA	NA	NA	Metazoa_SRP	NA	NA	0	0	0	0	0	0
30079	ENSG00000196289	0	NA	NA	NA	NA	NA	BECN2	441925	NA	0	0	0	0	0	0
30080	ENSG00000196301	0	NA	NA	NA	NA	NA	HLA-DRB9	NA	NA	0	0	0	0	0	0
30081	ENSG00000196329	0	NA	NA	NA	NA	NA	GIMAP5	55340	NA	0	0	0	0	0	0
30082	ENSG00000196341	0	NA	NA	NA	NA	NA	OR8D1	283159	NA	0	0	0	0	0	0
30083	ENSG00000196344	0	NA	NA	NA	NA	NA	ADH7	131	NA	0	0	0	0	0	0
30084	ENSG00000196350	0	NA	NA	NA	NA	NA	ZNF729	100287226	NA	0	0	0	0	0	0
30085	ENSG00000196364	0	NA	NA	NA	NA	NA	PRSS29P	NA	NA	0	0	0	0	0	0
30086	ENSG00000196381	0	NA	NA	NA	NA	NA	ZNF781	163115	NA	0	0	0	0	0	0
30087	ENSG00000196383	0	NA	NA	NA	NA	NA	OR4Q2	NA	NA	0	0	0	0	0	0
30088	ENSG00000196390	0	NA	NA	NA	NA	NA	CTD-2503O16.3	NA	NA	0	0	0	0	0	0
30089	ENSG00000196395	0	NA	NA	NA	NA	NA	RP13-77O11.11	NA	NA	0	0	0	0	0	0
30090	ENSG00000196403	0	NA	NA	NA	NA	NA	OR10D1P	NA	NA	0	0	0	0	0	0
30091	ENSG00000196408	0	NA	NA	NA	NA	NA	NOXO1	124056	NA	0	0	0	0	0	0
30092	ENSG00000196431	0	NA	NA	NA	NA	NA	CRYBA4	1413	NA	0	0	0	0	0	0
30093	ENSG00000196460	0	NA	NA	NA	NA	NA	RFX8	731220	NA	0	0	0	0	0	0
30094	ENSG00000196468	0	NA	NA	NA	NA	NA	FGF16	8823	NA	0	0	0	0	0	0
30095	ENSG00000196472	0	NA	NA	NA	NA	NA	RP13-644M16.4	NA	NA	0	0	0	0	0	0
30096	ENSG00000196534	0	NA	NA	NA	NA	NA	OR9K1P	NA	NA	0	0	0	0	0	0
30097	ENSG00000196553	0	NA	NA	NA	NA	NA	LINC00238	NA	NA	0	0	0	0	0	0
30098	ENSG00000196564	0	NA	NA	NA	NA	NA	RP3-499B10.3	NA	NA	0	0	0	0	0	0
30099	ENSG00000196566	0	NA	NA	NA	NA	NA	RP11-57C13.3	NA	NA	0	0	0	0	0	0
30100	ENSG00000196570	0	NA	NA	NA	NA	NA	PFN3	345456	NA	0	0	0	0	0	0
30101	ENSG00000196578	0	NA	NA	NA	NA	NA	OR5AC2	81050	NA	0	0	0	0	0	0
30102	ENSG00000196589	0	NA	NA	NA	NA	NA	CTB-25J19.1	729458	NA	0	0	0	0	0	0
30103	ENSG00000196593	0	NA	NA	NA	NA	NA	ANKRD20A19P	NA	NA	0	0	0	0	0	0
30104	ENSG00000196600	0	NA	NA	NA	NA	NA	SLC22A25	387601	NA	0	0	0	0	0	0
30105	ENSG00000196634	0	NA	NA	NA	NA	NA	LUADT1	106182249	NA	0	0	0	0	0	0
30106	ENSG00000196666	0	NA	NA	NA	NA	NA	FAM180B	399888	NA	0	0	0	0	0	0
30107	ENSG00000196735	0	NA	NA	NA	NA	NA	HLA-DQA1	3117	NA	0	0	0	0	0	0
30108	ENSG00000196757	0	NA	NA	NA	NA	NA	ZNF700	90592	NA	0	0	0	0	0	0
30109	ENSG00000196758	0	NA	NA	NA	NA	NA	AC079612.1	NA	NA	0	0	0	0	0	0
30110	ENSG00000196767	0	NA	NA	NA	NA	NA	POU3F4	5456	NA	0	0	0	0	0	0
30111	ENSG00000196772	0	NA	NA	NA	NA	NA	OR14A16	284532	NA	0	0	0	0	0	0
30112	ENSG00000196778	0	NA	NA	NA	NA	NA	OR52K1	390036	NA	0	0	0	0	0	0
30113	ENSG00000196800	0	NA	NA	NA	NA	NA	SPINK14	408187	NA	0	0	0	0	0	0
30114	ENSG00000196805	0	NA	NA	NA	NA	NA	SPRR2B	6701	NA	0	0	0	0	0	0
30115	ENSG00000196811	0	NA	NA	NA	NA	NA	CHRNG	1146	NA	0	0	0	0	0	0
30116	ENSG00000196826	0	NA	NA	NA	NA	NA	CTD-2192J16.17	NA	NA	0	0	0	0	0	0
30117	ENSG00000196832	0	NA	NA	NA	NA	NA	OR11G2	390439	NA	0	0	0	0	0	0
30118	ENSG00000196844	0	NA	NA	NA	NA	NA	PATE2	399967	NA	0	0	0	0	0	0
30119	ENSG00000196859	0	NA	NA	NA	NA	NA	KRT39	390792	NA	0	0	0	0	0	0
30120	ENSG00000196866	0	NA	NA	NA	NA	NA	HIST1H2AD	3013	NA	0	0	0	0	0	0
30121	ENSG00000196893	0	NA	NA	NA	NA	NA	AC090286.4	NA	NA	0	0	0	0	0	0
30122	ENSG00000196944	0	NA	NA	NA	NA	NA	OR2T4	127074	NA	0	0	0	0	0	0
30123	ENSG00000196946	0	NA	NA	NA	NA	NA	ZNF705A	100131539	NA	0	0	0	0	0	0
30124	ENSG00000196979	0	NA	NA	NA	NA	NA	RP11-88G17.6	401554	NA	0	0	0	0	0	0
30125	ENSG00000197013	0	NA	NA	NA	NA	NA	ZNF429	353088	NA	0	0	0	0	0	0
30126	ENSG00000197020	0	NA	NA	NA	NA	NA	ZNF100	163227	NA	0	0	0	0	0	0
30127	ENSG00000197023	0	NA	NA	NA	NA	NA	OR51A6P	NA	NA	0	0	0	0	0	0
30128	ENSG00000197038	0	NA	NA	NA	NA	NA	RBMY1A3P	NA	NA	0	0	0	0	0	0
30129	ENSG00000197044	0	NA	NA	NA	NA	NA	ZNF441	126068	NA	0	0	0	0	0	0
30130	ENSG00000197054	0	NA	NA	NA	NA	NA	ZNF763	284390	NA	0	0	0	0	0	0
30131	ENSG00000197057	0	NA	NA	NA	NA	NA	DTHD1	401124	NA	0	0	0	0	0	0
30132	ENSG00000197067	0	NA	NA	NA	NA	NA	OR2T32P	NA	NA	0	0	0	0	0	0
30133	ENSG00000197079	0	NA	NA	NA	NA	NA	KRT35	3886	NA	0	0	0	0	0	0
30134	ENSG00000197083	0	NA	NA	NA	NA	NA	ZNF300P1	NA	NA	0	0	0	0	0	0
30135	ENSG00000197092	0	NA	NA	NA	NA	NA	GOLGA6L16P	NA	NA	0	0	0	0	0	0
30136	ENSG00000197110	0	NA	NA	NA	NA	NA	IFNL3	282617	NA	0	0	0	0	0	0
30137	ENSG00000197123	0	NA	NA	NA	NA	NA	ZNF679	168417	NA	0	0	0	0	0	0
30138	ENSG00000197124	0	NA	NA	NA	NA	NA	ZNF682	91120	NA	0	0	0	0	0	0
30139	ENSG00000197125	0	NA	NA	NA	NA	NA	OR8B8	26493	NA	0	0	0	0	0	0
30140	ENSG00000197134	0	NA	NA	NA	NA	NA	ZNF257	113835	NA	0	0	0	0	0	0
30141	ENSG00000197161	0	NA	NA	NA	NA	NA	OR4C4P	NA	NA	0	0	0	0	0	0
30142	ENSG00000197171	0	NA	NA	NA	NA	NA	OR2B4P	NA	NA	0	0	0	0	0	0
30143	ENSG00000197176	0	NA	NA	NA	NA	NA	RP11-76E12.1	100129345	NA	0	0	0	0	0	0
30144	ENSG00000197185	0	NA	NA	NA	NA	NA	SSXP1	NA	NA	0	0	0	0	0	0
30145	ENSG00000197210	0	NA	NA	NA	NA	NA	KB-1592A4.15	NA	NA	0	0	0	0	0	0
30146	ENSG00000197214	0	NA	NA	NA	NA	NA	TCEA1P1	NA	NA	0	0	0	0	0	0
30147	ENSG00000197251	0	NA	NA	NA	NA	NA	LINC00336	401253	NA	0	0	0	0	0	0
30148	ENSG00000197254	0	NA	NA	NA	NA	NA	AP000445.1	NA	NA	0	0	0	0	0	0
30149	ENSG00000197272	0	NA	NA	NA	NA	NA	IL27	246778	NA	0	0	0	0	0	0
30150	ENSG00000197291	0	NA	NA	NA	NA	NA	RAMP2-AS1	100190938	NA	0	0	0	0	0	0
30151	ENSG00000197309	0	NA	NA	NA	NA	NA	OR10D3	NA	NA	0	0	0	0	0	0
30152	ENSG00000197320	0	NA	NA	NA	NA	NA	AC060834.2	NA	NA	0	0	0	0	0	0
30153	ENSG00000197322	0	NA	NA	NA	NA	NA	C17orf102	NA	NA	0	0	0	0	0	0
30154	ENSG00000197334	0	NA	NA	NA	NA	NA	Metazoa_SRP	NA	NA	0	0	0	0	0	0
30155	ENSG00000197353	0	NA	NA	NA	NA	NA	LYPD2	137797	NA	0	0	0	0	0	0
30156	ENSG00000197360	0	NA	NA	NA	NA	NA	ZNF98	148198	NA	0	0	0	0	0	0
30157	ENSG00000197364	0	NA	NA	NA	NA	NA	S100A7L2	645922	NA	0	0	0	0	0	0
30158	ENSG00000197376	0	NA	NA	NA	NA	NA	OR8S1	341568	NA	0	0	0	0	0	0
30159	ENSG00000197380	0	NA	NA	NA	NA	NA	DACT3	147906	NA	0	0	0	0	0	0
30160	ENSG00000197403	0	NA	NA	NA	NA	NA	OR6N1	128372	NA	0	0	0	0	0	0
30161	ENSG00000197409	0	NA	NA	NA	NA	NA	HIST1H3D	8351	NA	0	0	0	0	0	0
30162	ENSG00000197428	0	NA	NA	NA	NA	NA	OR51D1	390038	NA	0	0	0	0	0	0
30163	ENSG00000197437	0	NA	NA	NA	NA	NA	OR13G1	441933	NA	0	0	0	0	0	0
30164	ENSG00000197454	0	NA	NA	NA	NA	NA	OR2L5	81466	NA	0	0	0	0	0	0
30165	ENSG00000197462	0	NA	NA	NA	NA	NA	AC005276.1	NA	NA	0	0	0	0	0	0
30166	ENSG00000197465	0	NA	NA	NA	NA	NA	GYPE	2996	NA	0	0	0	0	0	0
30167	ENSG00000197468	0	NA	NA	NA	NA	NA	RP11-747H12.1	NA	NA	0	0	0	0	0	0
30168	ENSG00000197476	0	NA	NA	NA	NA	NA	RP11-170L3.7	NA	NA	0	0	0	0	0	0
30169	ENSG00000197487	0	NA	NA	NA	NA	NA	GALP	85569	NA	0	0	0	0	0	0
30170	ENSG00000197503	0	NA	NA	NA	NA	NA	LINC00477	144360	NA	0	0	0	0	0	0
30171	ENSG00000197506	0	NA	NA	NA	NA	NA	SLC28A3	64078	NA	0	0	0	0	0	0
30172	ENSG00000197532	0	NA	NA	NA	NA	NA	OR6Y1	391112	NA	0	0	0	0	0	0
30173	ENSG00000197549	0	NA	NA	NA	NA	NA	PRAMENP	649179	NA	0	0	0	0	0	0
30174	ENSG00000197550	0	NA	NA	NA	NA	NA	RP11-460N11.2	NA	NA	0	0	0	0	0	0
30175	ENSG00000197584	0	NA	NA	NA	NA	NA	KCNMB2	10242	NA	0	0	0	0	0	0
30176	ENSG00000197591	0	NA	NA	NA	NA	NA	OR11L1	391189	NA	0	0	0	0	0	0
30177	ENSG00000197595	0	NA	NA	NA	NA	NA	ATP11AUN	NA	NA	0	0	0	0	0	0
30178	ENSG00000197617	0	NA	NA	NA	NA	NA	VN1R5	NA	NA	0	0	0	0	0	0
30179	ENSG00000197632	0	NA	NA	NA	NA	NA	SERPINB2	5055	NA	0	0	0	0	0	0
30180	ENSG00000197641	0	NA	NA	NA	NA	NA	SERPINB13	5275	NA	0	0	0	0	0	0
30181	ENSG00000197644	0	NA	NA	NA	NA	NA	AC106870.2	NA	NA	0	0	0	0	0	0
30182	ENSG00000197651	0	NA	NA	NA	NA	NA	CCER1	196477	NA	0	0	0	0	0	0
30183	ENSG00000197658	0	NA	NA	NA	NA	NA	SLC22A24	283238	NA	0	0	0	0	0	0
30184	ENSG00000197683	0	NA	NA	NA	NA	NA	KRTAP26-1	388818	NA	0	0	0	0	0	0
30185	ENSG00000197692	0	NA	NA	NA	NA	NA	CBX3P7	NA	NA	0	0	0	0	0	0
30186	ENSG00000197705	0	NA	NA	NA	NA	NA	KLHL14	57565	NA	0	0	0	0	0	0
30187	ENSG00000197706	0	NA	NA	NA	NA	NA	OR6C74	254783	NA	0	0	0	0	0	0
30188	ENSG00000197734	0	NA	NA	NA	NA	NA	C14orf178	283579	NA	0	0	0	0	0	0
30189	ENSG00000197786	0	NA	NA	NA	NA	NA	OR5B17	219965	NA	0	0	0	0	0	0
30190	ENSG00000197790	0	NA	NA	NA	NA	NA	OR52M1	119772	NA	0	0	0	0	0	0
30191	ENSG00000197794	0	NA	NA	NA	NA	NA	IGKV7-3	NA	NA	0	0	0	0	0	0
30192	ENSG00000197826	0	NA	NA	NA	NA	NA	C4orf22	255119	NA	0	0	0	0	0	0
30193	ENSG00000197849	0	NA	NA	NA	NA	NA	OR8G1	26494	NA	0	0	0	0	0	0
30194	ENSG00000197866	0	NA	NA	NA	NA	NA	OR5M12P	NA	NA	0	0	0	0	0	0
30195	ENSG00000197882	0	NA	NA	NA	NA	NA	OR7E13P	NA	NA	0	0	0	0	0	0
30196	ENSG00000197887	0	NA	NA	NA	NA	NA	OR1S2	219958	NA	0	0	0	0	0	0
30197	ENSG00000197891	0	NA	NA	NA	NA	NA	SLC22A12	116085	NA	0	0	0	0	0	0
30198	ENSG00000197901	0	NA	NA	NA	NA	NA	SLC22A6	9356	NA	0	0	0	0	0	0
30199	ENSG00000197928	0	NA	NA	NA	NA	NA	ZNF677	342926	NA	0	0	0	0	0	0
30200	ENSG00000197934	0	NA	NA	NA	NA	NA	CYYR1-AS1	100996571	NA	0	0	0	0	0	0
30201	ENSG00000197938	0	NA	NA	NA	NA	NA	OR5H2	79310	NA	0	0	0	0	0	0
30202	ENSG00000197953	0	NA	NA	NA	NA	NA	AADACL2	344752	NA	0	0	0	0	0	0
30203	ENSG00000197984	0	NA	NA	NA	NA	NA	OR51A8P	NA	NA	0	0	0	0	0	0
30204	ENSG00000197990	0	NA	NA	NA	NA	NA	ZNF734P	NA	NA	0	0	0	0	0	0
30205	ENSG00000197991	0	NA	NA	NA	NA	NA	RP11-310K10.1	64881	NA	0	0	0	0	0	0
30206	ENSG00000197992	0	NA	NA	NA	NA	NA	CLEC9A	283420	NA	0	0	0	0	0	0
30207	ENSG00000198019	0	NA	NA	NA	NA	NA	FCGR1B	2210	NA	0	0	0	0	0	0
30208	ENSG00000198028	0	NA	NA	NA	NA	NA	ZNF560	147741	NA	0	0	0	0	0	0
30209	ENSG00000198033	0	NA	NA	NA	NA	NA	TUBA3C	7278	NA	0	0	0	0	0	0
30210	ENSG00000198049	0	NA	NA	NA	NA	NA	AVPR1B	553	NA	0	0	0	0	0	0
30211	ENSG00000198054	0	NA	NA	NA	NA	NA	DSCR8	84677	NA	0	0	0	0	0	0
30212	ENSG00000198062	0	NA	NA	NA	NA	NA	POTEH	23784	NA	0	0	0	0	0	0
30213	ENSG00000198077	0	NA	NA	NA	NA	NA	CYP2A7	1549	NA	0	0	0	0	0	0
30214	ENSG00000198083	0	NA	NA	NA	NA	NA	KRTAP9-9	81870	NA	0	0	0	0	0	0
30215	ENSG00000198090	0	NA	NA	NA	NA	NA	KRTAP4-6	81871	NA	0	0	0	0	0	0
30216	ENSG00000198092	0	NA	NA	NA	NA	NA	TMPRSS11F	389208	NA	0	0	0	0	0	0
30217	ENSG00000198104	0	NA	NA	NA	NA	NA	OR2T6	254879	NA	0	0	0	0	0	0
30218	ENSG00000198106	0	NA	NA	NA	NA	NA	RP11-231C14.7	NA	NA	0	0	0	0	0	0
30219	ENSG00000198128	0	NA	NA	NA	NA	NA	OR2L3	391192	NA	0	0	0	0	0	0
30220	ENSG00000198129	0	NA	NA	NA	NA	NA	DEFB107B	503614	NA	0	0	0	0	0	0
30221	ENSG00000198153	0	NA	NA	NA	NA	NA	ZNF849P	NA	NA	0	0	0	0	0	0
30222	ENSG00000198155	0	NA	NA	NA	NA	NA	ZNF876P	642280	NA	0	0	0	0	0	0
30223	ENSG00000198173	0	NA	NA	NA	NA	NA	FAM47C	442444	NA	0	0	0	0	0	0
30224	ENSG00000198178	0	NA	NA	NA	NA	NA	CLEC4C	170482	NA	0	0	0	0	0	0
30225	ENSG00000198185	0	NA	NA	NA	NA	NA	ZNF334	55713	NA	0	0	0	0	0	0
30226	ENSG00000198211	0	NA	NA	NA	NA	NA	RP11-566K11.2	NA	NA	0	0	0	0	0	0
30227	ENSG00000198217	0	NA	NA	NA	NA	NA	OR51H2P	NA	NA	0	0	0	0	0	0
30228	ENSG00000198261	0	NA	NA	NA	NA	NA	OR5BB1P	NA	NA	0	0	0	0	0	0
30229	ENSG00000198271	0	NA	NA	NA	NA	NA	KRTAP4-5	85289	NA	0	0	0	0	0	0
30230	ENSG00000198277	0	NA	NA	NA	NA	NA	RP11-468N14.09	NA	NA	0	0	0	0	0	0
30231	ENSG00000198283	0	NA	NA	NA	NA	NA	OR5B21	219968	NA	0	0	0	0	0	0
30232	ENSG00000198284	0	NA	NA	NA	NA	NA	NUP210P1	255330	NA	0	0	0	0	0	0
30233	ENSG00000198300	0	NA	NA	NA	NA	NA	PEG3	5178	NA	0	0	0	0	0	0
30234	ENSG00000198312	0	NA	NA	NA	NA	NA	BMS1P9	NA	NA	0	0	0	0	0	0
30235	ENSG00000198367	0	NA	NA	NA	NA	NA	OR7A11P	NA	NA	0	0	0	0	0	0
30236	ENSG00000198390	0	NA	NA	NA	NA	NA	KRTAP13-1	140258	NA	0	0	0	0	0	0
30237	ENSG00000198398	0	NA	NA	NA	NA	NA	TMEM207	131920	NA	0	0	0	0	0	0
30238	ENSG00000198414	0	NA	NA	NA	NA	NA	TATDN2P1	NA	NA	0	0	0	0	0	0
30239	ENSG00000198429	0	NA	NA	NA	NA	NA	ZNF69	7620	NA	0	0	0	0	0	0
30240	ENSG00000198445	0	NA	NA	NA	NA	NA	CCT8L2	150160	NA	0	0	0	0	0	0
30241	ENSG00000198452	0	NA	NA	NA	NA	NA	OR14L1P	NA	NA	0	0	0	0	0	0
30242	ENSG00000198454	0	NA	NA	NA	NA	NA	PRR31	NA	NA	0	0	0	0	0	0
30243	ENSG00000198471	0	NA	NA	NA	NA	NA	RTP2	344892	NA	0	0	0	0	0	0
30244	ENSG00000198491	0	NA	NA	NA	NA	NA	RP11-208N14.4	101929106	NA	0	0	0	0	0	0
30245	ENSG00000198502	0	NA	NA	NA	NA	NA	HLA-DRB5	3127	NA	0	0	0	0	0	0
30246	ENSG00000198523	0	NA	NA	NA	NA	NA	PLN	5350	NA	0	0	0	0	0	0
30247	ENSG00000198526	0	NA	NA	NA	NA	NA	PABPC1P2	NA	NA	0	0	0	0	0	0
30248	ENSG00000198547	0	NA	NA	NA	NA	NA	C20orf203	NA	NA	0	0	0	0	0	0
30249	ENSG00000198555	0	NA	NA	NA	NA	NA	RP11-598D12.4	NA	NA	0	0	0	0	0	0
30250	ENSG00000198597	0	NA	NA	NA	NA	NA	ZNF536	9745	NA	0	0	0	0	0	0
30251	ENSG00000198601	0	NA	NA	NA	NA	NA	OR2M2	391194	NA	0	0	0	0	0	0
30252	ENSG00000198643	0	NA	NA	NA	NA	NA	FAM3D	131177	NA	0	0	0	0	0	0
30253	ENSG00000198670	0	NA	NA	NA	NA	NA	LPA	4018	NA	0	0	0	0	0	0
30254	ENSG00000198671	0	NA	NA	NA	NA	NA	RP11-168J19.2	NA	NA	0	0	0	0	0	0
30255	ENSG00000198674	0	NA	NA	NA	NA	NA	OR10G6	NA	NA	0	0	0	0	0	0
30256	ENSG00000198678	0	NA	NA	NA	NA	NA	OR5BS1P	NA	NA	0	0	0	0	0	0
30257	ENSG00000198685	0	NA	NA	NA	NA	NA	LINC01565	23434	NA	0	0	0	0	0	0
30258	ENSG00000198695	0	NA	NA	NA	NA	NA	MT-ND6	4541	NA	0	0	0	0	0	0
30259	ENSG00000198703	0	NA	NA	NA	NA	NA	OR10R3P	NA	NA	0	0	0	0	0	0
30260	ENSG00000198704	0	NA	NA	NA	NA	NA	GPX6	257202	NA	0	0	0	0	0	0
30261	ENSG00000198712	0	NA	NA	NA	NA	NA	MT-CO2	4513	NA	0	0	0	0	0	0
30262	ENSG00000198727	0	NA	NA	NA	NA	NA	MT-CYB	4519	NA	0	0	0	0	0	0
30263	ENSG00000198738	0	NA	NA	NA	NA	NA	SMIM11P1	NA	NA	0	0	0	0	0	0
30264	ENSG00000198739	0	NA	NA	NA	NA	NA	LRRTM3	347731	NA	0	0	0	0	0	0
30265	ENSG00000198759	0	NA	NA	NA	NA	NA	EGFL6	25975	NA	0	0	0	0	0	0
30266	ENSG00000198763	0	NA	NA	NA	NA	NA	MT-ND2	4536	NA	0	0	0	0	0	0
30267	ENSG00000198765	0	NA	NA	NA	NA	NA	SYCP1	6847	NA	0	0	0	0	0	0
30268	ENSG00000198768	0	NA	NA	NA	NA	NA	APCDD1L	164284	NA	0	0	0	0	0	0
30269	ENSG00000198786	0	NA	NA	NA	NA	NA	MT-ND5	4540	NA	0	0	0	0	0	0
30270	ENSG00000198787	0	NA	NA	NA	NA	NA	OR4D12P	NA	NA	0	0	0	0	0	0
30271	ENSG00000198795	0	NA	NA	NA	NA	NA	ZNF521	25925	NA	0	0	0	0	0	0
30272	ENSG00000198798	0	NA	NA	NA	NA	NA	MAGEB3	4114	NA	0	0	0	0	0	0
30273	ENSG00000198804	0	NA	NA	NA	NA	NA	MT-CO1	4512	NA	0	0	0	0	0	0
30274	ENSG00000198812	0	NA	NA	NA	NA	NA	LRRC10	376132	NA	0	0	0	0	0	0
30275	ENSG00000198822	0	NA	NA	NA	NA	NA	GRM3	2913	NA	0	0	0	0	0	0
30276	ENSG00000198840	0	NA	NA	NA	NA	NA	MT-ND3	4537	NA	0	0	0	0	0	0
30277	ENSG00000198842	0	NA	NA	NA	NA	NA	DUSP27	92235	NA	0	0	0	0	0	0
30278	ENSG00000198844	0	NA	NA	NA	NA	NA	ARHGEF15	22899	NA	0	0	0	0	0	0
30279	ENSG00000198851	0	NA	NA	NA	NA	NA	CD3E	916	NA	0	0	0	0	0	0
30280	ENSG00000198854	0	NA	NA	NA	NA	NA	C1orf68	100129271	NA	0	0	0	0	0	0
30281	ENSG00000198885	0	NA	NA	NA	NA	NA	ITPRIPL1	150771	NA	0	0	0	0	0	0
30282	ENSG00000198886	0	NA	NA	NA	NA	NA	MT-ND4	4538	NA	0	0	0	0	0	0
30283	ENSG00000198888	0	NA	NA	NA	NA	NA	MT-ND1	4535	NA	0	0	0	0	0	0
30284	ENSG00000198890	0	NA	NA	NA	NA	NA	PRMT6	55170	NA	0	0	0	0	0	0
30285	ENSG00000198899	0	NA	NA	NA	NA	NA	MT-ATP6	4508	NA	0	0	0	0	0	0
30286	ENSG00000198923	0	NA	NA	NA	NA	NA	RP11-290L1.7	NA	NA	0	0	0	0	0	0
30287	ENSG00000198938	0	NA	NA	NA	NA	NA	MT-CO3	4514	NA	0	0	0	0	0	0
30288	ENSG00000198939	0	NA	NA	NA	NA	NA	ZFP2	80108	NA	0	0	0	0	0	0
30289	ENSG00000198965	0	NA	NA	NA	NA	NA	OR10R2	343406	NA	0	0	0	0	0	0
30290	ENSG00000198967	0	NA	NA	NA	NA	NA	OR10Z1	128368	NA	0	0	0	0	0	0
30291	ENSG00000198972	0	NA	NA	NA	NA	NA	MIRLET7E	406887	NA	0	0	0	0	0	0
30292	ENSG00000198973	0	NA	NA	NA	NA	NA	MIR375	494324	NA	0	0	0	0	0	0
30293	ENSG00000198974	0	NA	NA	NA	NA	NA	MIR30E	407034	NA	0	0	0	0	0	0
30294	ENSG00000198975	0	NA	NA	NA	NA	NA	MIRLET7A2	406882	NA	0	0	0	0	0	0
30295	ENSG00000198976	0	NA	NA	NA	NA	NA	MIR429	554210	NA	0	0	0	0	0	0
30296	ENSG00000198982	0	NA	NA	NA	NA	NA	MIR380	494329	NA	0	0	0	0	0	0
30297	ENSG00000198983	0	NA	NA	NA	NA	NA	MIR449A	554213	NA	0	0	0	0	0	0
30298	ENSG00000198984	0	NA	NA	NA	NA	NA	MIR345	442910	NA	0	0	0	0	0	0
30299	ENSG00000198987	0	NA	NA	NA	NA	NA	MIR16-2	406951	NA	0	0	0	0	0	0
30300	ENSG00000198995	0	NA	NA	NA	NA	NA	MIR340	442908	NA	0	0	0	0	0	0
30301	ENSG00000198997	0	NA	NA	NA	NA	NA	MIR107	406901	NA	0	0	0	0	0	0
30302	ENSG00000199001	0	NA	NA	NA	NA	NA	MIR448	554212	NA	0	0	0	0	0	0
30303	ENSG00000199005	0	NA	NA	NA	NA	NA	MIR370	442915	NA	0	0	0	0	0	0
30304	ENSG00000199012	0	NA	NA	NA	NA	NA	MIR412	574433	NA	0	0	0	0	0	0
30305	ENSG00000199015	0	NA	NA	NA	NA	NA	MIR377	494326	NA	0	0	0	0	0	0
30306	ENSG00000199017	0	NA	NA	NA	NA	NA	MIR1-1	406904	NA	0	0	0	0	0	0
30307	ENSG00000199020	0	NA	NA	NA	NA	NA	MIR381	494330	NA	0	0	0	0	0	0
30308	ENSG00000199023	0	NA	NA	NA	NA	NA	MIR339	442907	NA	0	0	0	0	0	0
30309	ENSG00000199024	0	NA	NA	NA	NA	NA	MIR103A2	406896	NA	0	0	0	0	0	0
30310	ENSG00000199025	0	NA	NA	NA	NA	NA	MIR369	442914	NA	0	0	0	0	0	0
30311	ENSG00000199031	0	NA	NA	NA	NA	NA	MIR371A	442916	NA	0	0	0	0	0	0
30312	ENSG00000199035	0	NA	NA	NA	NA	NA	MIR103A1	406895	NA	0	0	0	0	0	0
30313	ENSG00000199036	0	NA	NA	NA	NA	NA	MIR219A1	407002	NA	0	0	0	0	0	0
30314	ENSG00000199038	0	NA	NA	NA	NA	NA	MIR210	406992	NA	0	0	0	0	0	0
30315	ENSG00000199043	0	NA	NA	NA	NA	NA	MIR335	442904	NA	0	0	0	0	0	0
30316	ENSG00000199047	0	NA	NA	NA	NA	NA	MIR378A	494327	NA	0	0	0	0	0	0
30317	ENSG00000199051	0	NA	NA	NA	NA	NA	MIR361	494323	NA	0	0	0	0	0	0
30318	ENSG00000199053	0	NA	NA	NA	NA	NA	MIR324	442898	NA	0	0	0	0	0	0
30319	ENSG00000199059	0	NA	NA	NA	NA	NA	MIR135B	442891	NA	0	0	0	0	0	0
30320	ENSG00000199065	0	NA	NA	NA	NA	NA	MIR101-2	406894	NA	0	0	0	0	0	0
30321	ENSG00000199069	0	NA	NA	NA	NA	NA	MIR323A	442897	NA	0	0	0	0	0	0
30322	ENSG00000199072	0	NA	NA	NA	NA	NA	MIRLET7F1	406888	NA	0	0	0	0	0	0
30323	ENSG00000199075	0	NA	NA	NA	NA	NA	MIR26A1	407015	NA	0	0	0	0	0	0
30324	ENSG00000199077	0	NA	NA	NA	NA	NA	MIR129-2	406918	NA	0	0	0	0	0	0
30325	ENSG00000199080	0	NA	NA	NA	NA	NA	MIR133B	442890	NA	0	0	0	0	0	0
30326	ENSG00000199082	0	NA	NA	NA	NA	NA	MIR342	442909	NA	0	0	0	0	0	0
30327	ENSG00000199085	0	NA	NA	NA	NA	NA	MIR148A	406940	NA	0	0	0	0	0	0
30328	ENSG00000199088	0	NA	NA	NA	NA	NA	MIR379	494328	NA	0	0	0	0	0	0
30329	ENSG00000199090	0	NA	NA	NA	NA	NA	MIR326	442900	NA	0	0	0	0	0	0
30330	ENSG00000199092	0	NA	NA	NA	NA	NA	MIR410	574434	NA	0	0	0	0	0	0
30331	ENSG00000199094	0	NA	NA	NA	NA	NA	MIR30C2	407032	NA	0	0	0	0	0	0
30332	ENSG00000199095	0	NA	NA	NA	NA	NA	MIR372	442917	NA	0	0	0	0	0	0
30333	ENSG00000199102	0	NA	NA	NA	NA	NA	MIR302C	442895	NA	0	0	0	0	0	0
30334	ENSG00000199104	0	NA	NA	NA	NA	NA	MIR346	442911	NA	0	0	0	0	0	0
30335	ENSG00000199107	0	NA	NA	NA	NA	NA	MIR409	574413	NA	0	0	0	0	0	0
30336	ENSG00000199109	0	NA	NA	NA	NA	NA	MIR411	693121	NA	0	0	0	0	0	0
30337	ENSG00000199122	0	NA	NA	NA	NA	NA	MIR148B	442892	NA	0	0	0	0	0	0
30338	ENSG00000199127	0	NA	NA	NA	NA	NA	MIR383	494332	NA	0	0	0	0	0	0
30339	ENSG00000199130	0	NA	NA	NA	NA	NA	MIR365A	100126355	NA	0	0	0	0	0	0
30340	ENSG00000199132	0	NA	NA	NA	NA	NA	MIR450A1	554214	NA	0	0	0	0	0	0
30341	ENSG00000199135	0	NA	NA	NA	NA	NA	MIR101-1	406893	NA	0	0	0	0	0	0
30342	ENSG00000199143	0	NA	NA	NA	NA	NA	MIR373	442918	NA	0	0	0	0	0	0
30343	ENSG00000199145	0	NA	NA	NA	NA	NA	MIR302D	442896	NA	0	0	0	0	0	0
30344	ENSG00000199150	0	NA	NA	NA	NA	NA	MIRLET7G	406890	NA	0	0	0	0	0	0
30345	ENSG00000199151	0	NA	NA	NA	NA	NA	MIR337	442905	NA	0	0	0	0	0	0
30346	ENSG00000199153	0	NA	NA	NA	NA	NA	MIR30D	407033	NA	0	0	0	0	0	0
30347	ENSG00000199156	0	NA	NA	NA	NA	NA	MIR422A	494334	NA	0	0	0	0	0	0
30348	ENSG00000199157	0	NA	NA	NA	NA	NA	MIR208A	406990	NA	0	0	0	0	0	0
30349	ENSG00000199158	0	NA	NA	NA	NA	NA	MIR96	407053	NA	0	0	0	0	0	0
30350	ENSG00000199161	0	NA	NA	NA	NA	NA	MIR126	406913	NA	0	0	0	0	0	0
30351	ENSG00000199165	0	NA	NA	NA	NA	NA	MIRLET7A1	406881	NA	0	0	0	0	0	0
30352	ENSG00000199168	0	NA	NA	NA	NA	NA	MIR374A	442919	NA	0	0	0	0	0	0
30353	ENSG00000199169	0	NA	NA	NA	NA	NA	MIR367	442912	NA	0	0	0	0	0	0
30354	ENSG00000199172	0	NA	NA	NA	NA	NA	MIR331	442903	NA	0	0	0	0	0	0
30355	ENSG00000199177	0	NA	NA	NA	NA	NA	MIR31	407035	NA	0	0	0	0	0	0
30356	ENSG00000199179	0	NA	NA	NA	NA	NA	MIRLET7I	406891	NA	0	0	0	0	0	0
30357	ENSG00000199196	0	NA	NA	NA	NA	NA	SNORA25	NA	NA	0	0	0	0	0	0
30358	ENSG00000199200	0	NA	NA	NA	NA	NA	Y_RNA	NA	NA	0	0	0	0	0	0
30359	ENSG00000199201	0	NA	NA	NA	NA	NA	Y_RNA	NA	NA	0	0	0	0	0	0
30360	ENSG00000199202	0	NA	NA	NA	NA	NA	RNA5SP289	NA	NA	0	0	0	0	0	0
30361	ENSG00000199203	0	NA	NA	NA	NA	NA	Y_RNA	NA	NA	0	0	0	0	0	0
30362	ENSG00000199204	0	NA	NA	NA	NA	NA	Y_RNA	NA	NA	0	0	0	0	0	0
30363	ENSG00000199212	0	NA	NA	NA	NA	NA	RNU105C	26766	NA	0	0	0	0	0	0
30364	ENSG00000199217	0	NA	NA	NA	NA	NA	RNU6-1123P	NA	NA	0	0	0	0	0	0
30365	ENSG00000199218	0	NA	NA	NA	NA	NA	RN7SKP184	NA	NA	0	0	0	0	0	0
30366	ENSG00000199219	0	NA	NA	NA	NA	NA	RNU6-500P	NA	NA	0	0	0	0	0	0
30367	ENSG00000199220	0	NA	NA	NA	NA	NA	Y_RNA	NA	NA	0	0	0	0	0	0
30368	ENSG00000199222	0	NA	NA	NA	NA	NA	Y_RNA	NA	NA	0	0	0	0	0	0
30369	ENSG00000199223	0	NA	NA	NA	NA	NA	Y_RNA	NA	NA	0	0	0	0	0	0
30370	ENSG00000199224	0	NA	NA	NA	NA	NA	Y_RNA	NA	NA	0	0	0	0	0	0
30371	ENSG00000199226	0	NA	NA	NA	NA	NA	RNU6-50P	NA	NA	0	0	0	0	0	0
30372	ENSG00000199231	0	NA	NA	NA	NA	NA	snoU2_19	NA	NA	0	0	0	0	0	0
30373	ENSG00000199240	0	NA	NA	NA	NA	NA	RNA5SP46	NA	NA	0	0	0	0	0	0
30374	ENSG00000199241	0	NA	NA	NA	NA	NA	Y_RNA	NA	NA	0	0	0	0	0	0
30375	ENSG00000199245	0	NA	NA	NA	NA	NA	Y_RNA	NA	NA	0	0	0	0	0	0
30376	ENSG00000199246	0	NA	NA	NA	NA	NA	RNU6-896P	NA	NA	0	0	0	0	0	0
30377	ENSG00000199248	0	NA	NA	NA	NA	NA	RNU6-28P	NA	NA	0	0	0	0	0	0
30378	ENSG00000199251	0	NA	NA	NA	NA	NA	RNU6-664P	NA	NA	0	0	0	0	0	0
30379	ENSG00000199260	0	NA	NA	NA	NA	NA	RNU6-874P	NA	NA	0	0	0	0	0	0
30380	ENSG00000199263	0	NA	NA	NA	NA	NA	Y_RNA	NA	NA	0	0	0	0	0	0
30381	ENSG00000199270	0	NA	NA	NA	NA	NA	RNA5S12	100169763	NA	0	0	0	0	0	0
30382	ENSG00000199272	0	NA	NA	NA	NA	NA	RNU6-349P	NA	NA	0	0	0	0	0	0
30383	ENSG00000199273	0	NA	NA	NA	NA	NA	Y_RNA	NA	NA	0	0	0	0	0	0
30384	ENSG00000199276	0	NA	NA	NA	NA	NA	RNA5SP26	NA	NA	0	0	0	0	0	0
30385	ENSG00000199279	0	NA	NA	NA	NA	NA	RNU6-661P	NA	NA	0	0	0	0	0	0
30386	ENSG00000199282	0	NA	NA	NA	NA	NA	SNORA9	NA	NA	0	0	0	0	0	0
30387	ENSG00000199283	0	NA	NA	NA	NA	NA	RNU1-58P	NA	NA	0	0	0	0	0	0
30388	ENSG00000199285	0	NA	NA	NA	NA	NA	Y_RNA	NA	NA	0	0	0	0	0	0
30389	ENSG00000199286	0	NA	NA	NA	NA	NA	RNU6-1094P	NA	NA	0	0	0	0	0	0
30390	ENSG00000199289	0	NA	NA	NA	NA	NA	RNU6-502P	NA	NA	0	0	0	0	0	0
30391	ENSG00000199290	0	NA	NA	NA	NA	NA	Y_RNA	NA	NA	0	0	0	0	0	0
30392	ENSG00000199291	0	NA	NA	NA	NA	NA	Y_RNA	NA	NA	0	0	0	0	0	0
30393	ENSG00000199293	0	NA	NA	NA	NA	NA	SNORA21	NA	NA	0	0	0	0	0	0
30394	ENSG00000199295	0	NA	NA	NA	NA	NA	RNU6-1312P	NA	NA	0	0	0	0	0	0
30395	ENSG00000199299	0	NA	NA	NA	NA	NA	RNA5SP430	NA	NA	0	0	0	0	0	0
30396	ENSG00000199301	0	NA	NA	NA	NA	NA	RNU6-208P	NA	NA	0	0	0	0	0	0
30397	ENSG00000199303	0	NA	NA	NA	NA	NA	Y_RNA	NA	NA	0	0	0	0	0	0
30398	ENSG00000199306	0	NA	NA	NA	NA	NA	RNU6-858P	NA	NA	0	0	0	0	0	0
30399	ENSG00000199308	0	NA	NA	NA	NA	NA	RNU6-222P	NA	NA	0	0	0	0	0	0
30400	ENSG00000199311	0	NA	NA	NA	NA	NA	SNORD115-34	100033808	NA	0	0	0	0	0	0
30401	ENSG00000199313	0	NA	NA	NA	NA	NA	RNU4-82P	NA	NA	0	0	0	0	0	0
30402	ENSG00000199315	0	NA	NA	NA	NA	NA	RNA5SP347	NA	NA	0	0	0	0	0	0
30403	ENSG00000199318	0	NA	NA	NA	NA	NA	RNA5SP52	NA	NA	0	0	0	0	0	0
30404	ENSG00000199319	0	NA	NA	NA	NA	NA	RN7SKP25	NA	NA	0	0	0	0	0	0
30405	ENSG00000199321	0	NA	NA	NA	NA	NA	SNORD60	NA	NA	0	0	0	0	0	0
30406	ENSG00000199322	0	NA	NA	NA	NA	NA	RNA5SP183	NA	NA	0	0	0	0	0	0
30407	ENSG00000199325	0	NA	NA	NA	NA	NA	RNU4-39P	NA	NA	0	0	0	0	0	0
30408	ENSG00000199326	0	NA	NA	NA	NA	NA	RNU6-1298P	NA	NA	0	0	0	0	0	0
30409	ENSG00000199327	0	NA	NA	NA	NA	NA	RNU6-230P	NA	NA	0	0	0	0	0	0
30410	ENSG00000199331	0	NA	NA	NA	NA	NA	Y_RNA	NA	NA	0	0	0	0	0	0
30411	ENSG00000199332	0	NA	NA	NA	NA	NA	Y_RNA	NA	NA	0	0	0	0	0	0
30412	ENSG00000199334	0	NA	NA	NA	NA	NA	RNA5S11	100169762	NA	0	0	0	0	0	0
30413	ENSG00000199335	0	NA	NA	NA	NA	NA	RNU6-204P	NA	NA	0	0	0	0	0	0
30414	ENSG00000199337	0	NA	NA	NA	NA	NA	RNA5S3	100169754	NA	0	0	0	0	0	0
30415	ENSG00000199347	0	NA	NA	NA	NA	NA	RNU5E-1	26829	NA	0	0	0	0	0	0
30416	ENSG00000199348	0	NA	NA	NA	NA	NA	RNU6-766P	NA	NA	0	0	0	0	0	0
30417	ENSG00000199350	0	NA	NA	NA	NA	NA	RNA5SP432	NA	NA	0	0	0	0	0	0
30418	ENSG00000199352	0	NA	NA	NA	NA	NA	RNA5S1	100169751	NA	0	0	0	0	0	0
30419	ENSG00000199354	0	NA	NA	NA	NA	NA	RNA5SP273	NA	NA	0	0	0	0	0	0
30420	ENSG00000199360	0	NA	NA	NA	NA	NA	RNU6-1115P	NA	NA	0	0	0	0	0	0
30421	ENSG00000199361	0	NA	NA	NA	NA	NA	RNU1-150P	NA	NA	0	0	0	0	0	0
30422	ENSG00000199362	0	NA	NA	NA	NA	NA	Y_RNA	NA	NA	0	0	0	0	0	0
30423	ENSG00000199363	0	NA	NA	NA	NA	NA	SNORA63	NA	NA	0	0	0	0	0	0
30424	ENSG00000199364	0	NA	NA	NA	NA	NA	RNA5SP327	NA	NA	0	0	0	0	0	0
30425	ENSG00000199366	0	NA	NA	NA	NA	NA	Y_RNA	NA	NA	0	0	0	0	0	0
30426	ENSG00000199368	0	NA	NA	NA	NA	NA	RNU6-1084P	NA	NA	0	0	0	0	0	0
30427	ENSG00000199370	0	NA	NA	NA	NA	NA	U3	NA	NA	0	0	0	0	0	0
30428	ENSG00000199373	0	NA	NA	NA	NA	NA	RNA5SP453	NA	NA	0	0	0	0	0	0
30429	ENSG00000199377	0	NA	NA	NA	NA	NA	RNU5F-1	26828	NA	0	0	0	0	0	0
30430	ENSG00000199378	0	NA	NA	NA	NA	NA	Y_RNA	NA	NA	0	0	0	0	0	0
30431	ENSG00000199381	0	NA	NA	NA	NA	NA	RNU6-79P	NA	NA	0	0	0	0	0	0
30432	ENSG00000199385	0	NA	NA	NA	NA	NA	RNU6-369P	NA	NA	0	0	0	0	0	0
30433	ENSG00000199390	0	NA	NA	NA	NA	NA	SNORD114-7	767583	NA	0	0	0	0	0	0
30434	ENSG00000199392	0	NA	NA	NA	NA	NA	SNORA25	NA	NA	0	0	0	0	0	0
30435	ENSG00000199394	0	NA	NA	NA	NA	NA	RNU6-600P	NA	NA	0	0	0	0	0	0
30436	ENSG00000199395	0	NA	NA	NA	NA	NA	RNA5SP93	NA	NA	0	0	0	0	0	0
30437	ENSG00000199396	0	NA	NA	NA	NA	NA	RNA5S5	100169756	NA	0	0	0	0	0	0
30438	ENSG00000199398	0	NA	NA	NA	NA	NA	Y_RNA	NA	NA	0	0	0	0	0	0
30439	ENSG00000199400	0	NA	NA	NA	NA	NA	RNY4P19	NA	NA	0	0	0	0	0	0
30440	ENSG00000199402	0	NA	NA	NA	NA	NA	RNA5SP308	NA	NA	0	0	0	0	0	0
30441	ENSG00000199404	0	NA	NA	NA	NA	NA	RNA5SP250	NA	NA	0	0	0	0	0	0
30442	ENSG00000199405	0	NA	NA	NA	NA	NA	SNORA1	NA	NA	0	0	0	0	0	0
30443	ENSG00000199407	0	NA	NA	NA	NA	NA	RNA5SP301	NA	NA	0	0	0	0	0	0
30444	ENSG00000199409	0	NA	NA	NA	NA	NA	Y_RNA	NA	NA	0	0	0	0	0	0
30445	ENSG00000199410	0	NA	NA	NA	NA	NA	Y_RNA	NA	NA	0	0	0	0	0	0
30446	ENSG00000199411	0	NA	NA	NA	NA	NA	SNORD62	NA	NA	0	0	0	0	0	0
30447	ENSG00000199415	0	NA	NA	NA	NA	NA	RNA5SP370	NA	NA	0	0	0	0	0	0
30448	ENSG00000199420	0	NA	NA	NA	NA	NA	RN7SKP170	NA	NA	0	0	0	0	0	0
30449	ENSG00000199422	0	NA	NA	NA	NA	NA	VTRNA3-1P	NA	NA	0	0	0	0	0	0
30450	ENSG00000199424	0	NA	NA	NA	NA	NA	Y_RNA	NA	NA	0	0	0	0	0	0
30451	ENSG00000199426	0	NA	NA	NA	NA	NA	RNU1-108P	NA	NA	0	0	0	0	0	0
30452	ENSG00000199440	0	NA	NA	NA	NA	NA	Y_RNA	NA	NA	0	0	0	0	0	0
30453	ENSG00000199442	0	NA	NA	NA	NA	NA	Y_RNA	NA	NA	0	0	0	0	0	0
30454	ENSG00000199444	0	NA	NA	NA	NA	NA	Y_RNA	NA	NA	0	0	0	0	0	0
30455	ENSG00000199446	0	NA	NA	NA	NA	NA	RNU6-543P	NA	NA	0	0	0	0	0	0
30456	ENSG00000199448	0	NA	NA	NA	NA	NA	RNU6-845P	NA	NA	0	0	0	0	0	0
30457	ENSG00000199450	0	NA	NA	NA	NA	NA	RNA5SP276	NA	NA	0	0	0	0	0	0
30458	ENSG00000199453	0	NA	NA	NA	NA	NA	SNORD115-12	100033449	NA	0	0	0	0	0	0
30459	ENSG00000199454	0	NA	NA	NA	NA	NA	RNA5SP388	NA	NA	0	0	0	0	0	0
30460	ENSG00000199455	0	NA	NA	NA	NA	NA	RNA5SP191	NA	NA	0	0	0	0	0	0
30461	ENSG00000199458	0	NA	NA	NA	NA	NA	RNU4-35P	NA	NA	0	0	0	0	0	0
30462	ENSG00000199459	0	NA	NA	NA	NA	NA	Y_RNA	NA	NA	0	0	0	0	0	0
30463	ENSG00000199460	0	NA	NA	NA	NA	NA	RNU6-1216P	NA	NA	0	0	0	0	0	0
30464	ENSG00000199461	0	NA	NA	NA	NA	NA	Y_RNA	NA	NA	0	0	0	0	0	0
30465	ENSG00000199466	0	NA	NA	NA	NA	NA	Y_RNA	NA	NA	0	0	0	0	0	0
30466	ENSG00000199468	0	NA	NA	NA	NA	NA	RNU6-556P	NA	NA	0	0	0	0	0	0
30467	ENSG00000199469	0	NA	NA	NA	NA	NA	RNU1-62P	NA	NA	0	0	0	0	0	0
30468	ENSG00000199470	0	NA	NA	NA	NA	NA	SNORA64	NA	NA	0	0	0	0	0	0
30469	ENSG00000199471	0	NA	NA	NA	NA	NA	Y_RNA	NA	NA	0	0	0	0	0	0
30470	ENSG00000199472	0	NA	NA	NA	NA	NA	Y_RNA	NA	NA	0	0	0	0	0	0
30471	ENSG00000199473	0	NA	NA	NA	NA	NA	SNORA63	NA	NA	0	0	0	0	0	0
30472	ENSG00000199474	0	NA	NA	NA	NA	NA	SNORA27	NA	NA	0	0	0	0	0	0
30473	ENSG00000199475	0	NA	NA	NA	NA	NA	RN7SKP104	NA	NA	0	0	0	0	0	0
30474	ENSG00000199476	0	NA	NA	NA	NA	NA	Y_RNA	NA	NA	0	0	0	0	0	0
30475	ENSG00000199480	0	NA	NA	NA	NA	NA	RNA5SP389	NA	NA	0	0	0	0	0	0
30476	ENSG00000199482	0	NA	NA	NA	NA	NA	RNU6-633P	NA	NA	0	0	0	0	0	0
30477	ENSG00000199483	0	NA	NA	NA	NA	NA	RNU4-15P	NA	NA	0	0	0	0	0	0
30478	ENSG00000199487	0	NA	NA	NA	NA	NA	Y_RNA	NA	NA	0	0	0	0	0	0
30479	ENSG00000199488	0	NA	NA	NA	NA	NA	RNU1-70P	NA	NA	0	0	0	0	0	0
30480	ENSG00000199489	0	NA	NA	NA	NA	NA	SNORD115-25	100033801	NA	0	0	0	0	0	0
30481	ENSG00000199490	0	NA	NA	NA	NA	NA	Y_RNA	NA	NA	0	0	0	0	0	0
30482	ENSG00000199492	0	NA	NA	NA	NA	NA	RNU6-1313P	NA	NA	0	0	0	0	0	0
30483	ENSG00000199497	0	NA	NA	NA	NA	NA	RNU1-94P	NA	NA	0	0	0	0	0	0
30484	ENSG00000199508	0	NA	NA	NA	NA	NA	RNA5SP110	NA	NA	0	0	0	0	0	0
30485	ENSG00000199509	0	NA	NA	NA	NA	NA	RNA5SP477	NA	NA	0	0	0	0	0	0
30486	ENSG00000199512	0	NA	NA	NA	NA	NA	RNU6-212P	NA	NA	0	0	0	0	0	0
30487	ENSG00000199515	0	NA	NA	NA	NA	NA	Y_RNA	NA	NA	0	0	0	0	0	0
30488	ENSG00000199516	0	NA	NA	NA	NA	NA	Y_RNA	NA	NA	0	0	0	0	0	0
30489	ENSG00000199520	0	NA	NA	NA	NA	NA	RNU6-386P	NA	NA	0	0	0	0	0	0
30490	ENSG00000199523	0	NA	NA	NA	NA	NA	RNA5SP226	NA	NA	0	0	0	0	0	0
30491	ENSG00000199525	0	NA	NA	NA	NA	NA	RNA5SP295	NA	NA	0	0	0	0	0	0
30492	ENSG00000199529	0	NA	NA	NA	NA	NA	RNU6-462P	NA	NA	0	0	0	0	0	0
30493	ENSG00000199530	0	NA	NA	NA	NA	NA	Y_RNA	NA	NA	0	0	0	0	0	0
30494	ENSG00000199535	0	NA	NA	NA	NA	NA	RNA5SP305	NA	NA	0	0	0	0	0	0
30495	ENSG00000199536	0	NA	NA	NA	NA	NA	RNU6-315P	NA	NA	0	0	0	0	0	0
30496	ENSG00000199540	0	NA	NA	NA	NA	NA	Y_RNA	NA	NA	0	0	0	0	0	0
30497	ENSG00000199546	0	NA	NA	NA	NA	NA	Y_RNA	NA	NA	0	0	0	0	0	0
30498	ENSG00000199550	0	NA	NA	NA	NA	NA	Y_RNA	NA	NA	0	0	0	0	0	0
30499	ENSG00000199551	0	NA	NA	NA	NA	NA	RNU6-545P	NA	NA	0	0	0	0	0	0
30500	ENSG00000199552	0	NA	NA	NA	NA	NA	SNORA63	NA	NA	0	0	0	0	0	0
30501	ENSG00000199556	0	NA	NA	NA	NA	NA	RNA5SP361	NA	NA	0	0	0	0	0	0
30502	ENSG00000199562	0	NA	NA	NA	NA	NA	RNU6-37P	NA	NA	0	0	0	0	0	0
30503	ENSG00000199564	0	NA	NA	NA	NA	NA	RNA5SP502	NA	NA	0	0	0	0	0	0
30504	ENSG00000199565	0	NA	NA	NA	NA	NA	Y_RNA	NA	NA	0	0	0	0	0	0
30505	ENSG00000199566	0	NA	NA	NA	NA	NA	SNORA64	NA	NA	0	0	0	0	0	0
30506	ENSG00000199567	0	NA	NA	NA	NA	NA	Y_RNA	NA	NA	0	0	0	0	0	0
30507	ENSG00000199570	0	NA	NA	NA	NA	NA	RNU6-228P	NA	NA	0	0	0	0	0	0
30508	ENSG00000199571	0	NA	NA	NA	NA	NA	SNORA22	NA	NA	0	0	0	0	0	0
30509	ENSG00000199572	0	NA	NA	NA	NA	NA	RNA5SP174	NA	NA	0	0	0	0	0	0
30510	ENSG00000199574	0	NA	NA	NA	NA	NA	SNORD18C	595100	NA	0	0	0	0	0	0
30511	ENSG00000199575	0	NA	NA	NA	NA	NA	SNORD114-1	767577	NA	0	0	0	0	0	0
30512	ENSG00000199577	0	NA	NA	NA	NA	NA	RNU6-822P	NA	NA	0	0	0	0	0	0
30513	ENSG00000199580	0	NA	NA	NA	NA	NA	Y_RNA	NA	NA	0	0	0	0	0	0
30514	ENSG00000199584	0	NA	NA	NA	NA	NA	Y_RNA	NA	NA	0	0	0	0	0	0
30515	ENSG00000199585	0	NA	NA	NA	NA	NA	RNA5SP119	NA	NA	0	0	0	0	0	0
30516	ENSG00000199591	0	NA	NA	NA	NA	NA	Y_RNA	NA	NA	0	0	0	0	0	0
30517	ENSG00000199592	0	NA	NA	NA	NA	NA	RNA5SP321	NA	NA	0	0	0	0	0	0
30518	ENSG00000199593	0	NA	NA	NA	NA	NA	SNORD114-14	767592	NA	0	0	0	0	0	0
30519	ENSG00000199595	0	NA	NA	NA	NA	NA	Y_RNA	NA	NA	0	0	0	0	0	0
30520	ENSG00000199601	0	NA	NA	NA	NA	NA	RNU6-562P	NA	NA	0	0	0	0	0	0
30521	ENSG00000199603	0	NA	NA	NA	NA	NA	RNU6-951P	NA	NA	0	0	0	0	0	0
30522	ENSG00000199605	0	NA	NA	NA	NA	NA	RNY4P24	NA	NA	0	0	0	0	0	0
30523	ENSG00000199609	0	NA	NA	NA	NA	NA	RNA5SP124	NA	NA	0	0	0	0	0	0
30524	ENSG00000199620	0	NA	NA	NA	NA	NA	RNA5SP258	NA	NA	0	0	0	0	0	0
30525	ENSG00000199622	0	NA	NA	NA	NA	NA	RN7SKP20	NA	NA	0	0	0	0	0	0
30526	ENSG00000199626	0	NA	NA	NA	NA	NA	RNU6-989P	NA	NA	0	0	0	0	0	0
30527	ENSG00000199627	0	NA	NA	NA	NA	NA	RNU6-1010P	NA	NA	0	0	0	0	0	0
30528	ENSG00000199629	0	NA	NA	NA	NA	NA	RNU1-14P	NA	NA	0	0	0	0	0	0
30529	ENSG00000199630	0	NA	NA	NA	NA	NA	Y_RNA	NA	NA	0	0	0	0	0	0
30530	ENSG00000199631	0	NA	NA	NA	NA	NA	SNORD33	26818	NA	0	0	0	0	0	0
30531	ENSG00000199633	0	NA	NA	NA	NA	NA	SNORA63	NA	NA	0	0	0	0	0	0
30532	ENSG00000199634	0	NA	NA	NA	NA	NA	RNU4-79P	NA	NA	0	0	0	0	0	0
30533	ENSG00000199635	0	NA	NA	NA	NA	NA	Y_RNA	NA	NA	0	0	0	0	0	0
30534	ENSG00000199636	0	NA	NA	NA	NA	NA	Y_RNA	NA	NA	0	0	0	0	0	0
30535	ENSG00000199638	0	NA	NA	NA	NA	NA	RNA5SP319	NA	NA	0	0	0	0	0	0
30536	ENSG00000199640	0	NA	NA	NA	NA	NA	RN7SKP294	NA	NA	0	0	0	0	0	0
30537	ENSG00000199643	0	NA	NA	NA	NA	NA	RNU4-90P	NA	NA	0	0	0	0	0	0
30538	ENSG00000199645	0	NA	NA	NA	NA	NA	RNU6-1330P	NA	NA	0	0	0	0	0	0
30539	ENSG00000199652	0	NA	NA	NA	NA	NA	RNU1-35P	NA	NA	0	0	0	0	0	0
30540	ENSG00000199666	0	NA	NA	NA	NA	NA	U3	NA	NA	0	0	0	0	0	0
30541	ENSG00000199667	0	NA	NA	NA	NA	NA	Y_RNA	NA	NA	0	0	0	0	0	0
30542	ENSG00000199668	0	NA	NA	NA	NA	NA	Y_RNA	NA	NA	0	0	0	0	0	0
30543	ENSG00000199672	0	NA	NA	NA	NA	NA	RNU4-21P	NA	NA	0	0	0	0	0	0
30544	ENSG00000199673	0	NA	NA	NA	NA	NA	SNORD16	NA	NA	0	0	0	0	0	0
30545	ENSG00000199674	0	NA	NA	NA	NA	NA	RNU6-862P	NA	NA	0	0	0	0	0	0
30546	ENSG00000199676	0	NA	NA	NA	NA	NA	Y_RNA	NA	NA	0	0	0	0	0	0
30547	ENSG00000199677	0	NA	NA	NA	NA	NA	Y_RNA	NA	NA	0	0	0	0	0	0
30548	ENSG00000199683	0	NA	NA	NA	NA	NA	RN7SKP185	NA	NA	0	0	0	0	0	0
30549	ENSG00000199687	0	NA	NA	NA	NA	NA	RNU1-38P	NA	NA	0	0	0	0	0	0
30550	ENSG00000199695	0	NA	NA	NA	NA	NA	RNU6-1128P	NA	NA	0	0	0	0	0	0
30551	ENSG00000199697	0	NA	NA	NA	NA	NA	RNU6-446P	NA	NA	0	0	0	0	0	0
30552	ENSG00000199698	0	NA	NA	NA	NA	NA	Y_RNA	NA	NA	0	0	0	0	0	0
30553	ENSG00000199700	0	NA	NA	NA	NA	NA	RNU6-223P	NA	NA	0	0	0	0	0	0
30554	ENSG00000199701	0	NA	NA	NA	NA	NA	Y_RNA	NA	NA	0	0	0	0	0	0
30555	ENSG00000199702	0	NA	NA	NA	NA	NA	RNU6-170P	NA	NA	0	0	0	0	0	0
30556	ENSG00000199704	0	NA	NA	NA	NA	NA	SNORD115-29	100033803	NA	0	0	0	0	0	0
30557	ENSG00000199705	0	NA	NA	NA	NA	NA	Y_RNA	NA	NA	0	0	0	0	0	0
30558	ENSG00000199710	0	NA	NA	NA	NA	NA	Y_RNA	NA	NA	0	0	0	0	0	0
30559	ENSG00000199711	0	NA	NA	NA	NA	NA	Y_RNA	NA	NA	0	0	0	0	0	0
30560	ENSG00000199712	0	NA	NA	NA	NA	NA	SNORD115-2	100033437	NA	0	0	0	0	0	0
30561	ENSG00000199713	0	NA	NA	NA	NA	NA	U8	NA	NA	0	0	0	0	0	0
30562	ENSG00000199715	0	NA	NA	NA	NA	NA	Y_RNA	NA	NA	0	0	0	0	0	0
30563	ENSG00000199716	0	NA	NA	NA	NA	NA	Y_RNA	NA	NA	0	0	0	0	0	0
30564	ENSG00000199728	0	NA	NA	NA	NA	NA	RNU6-655P	NA	NA	0	0	0	0	0	0
30565	ENSG00000199730	0	NA	NA	NA	NA	NA	RN7SKP95	NA	NA	0	0	0	0	0	0
30566	ENSG00000199731	0	NA	NA	NA	NA	NA	RNU6-1079P	NA	NA	0	0	0	0	0	0
30567	ENSG00000199732	0	NA	NA	NA	NA	NA	Y_RNA	NA	NA	0	0	0	0	0	0
30568	ENSG00000199733	0	NA	NA	NA	NA	NA	RNA5SP307	NA	NA	0	0	0	0	0	0
30569	ENSG00000199735	0	NA	NA	NA	NA	NA	RNU6-227P	NA	NA	0	0	0	0	0	0
30570	ENSG00000199739	0	NA	NA	NA	NA	NA	RNU6-552P	NA	NA	0	0	0	0	0	0
30571	ENSG00000199740	0	NA	NA	NA	NA	NA	Y_RNA	NA	NA	0	0	0	0	0	0
30572	ENSG00000199744	0	NA	NA	NA	NA	NA	SNORD36A	26815	NA	0	0	0	0	0	0
30573	ENSG00000199751	0	NA	NA	NA	NA	NA	Y_RNA	NA	NA	0	0	0	0	0	0
30574	ENSG00000199755	0	NA	NA	NA	NA	NA	Y_RNA	NA	NA	0	0	0	0	0	0
30575	ENSG00000199756	0	NA	NA	NA	NA	NA	Y_RNA	NA	NA	0	0	0	0	0	0
30576	ENSG00000199762	0	NA	NA	NA	NA	NA	Y_RNA	NA	NA	0	0	0	0	0	0
30577	ENSG00000199764	0	NA	NA	NA	NA	NA	Y_RNA	NA	NA	0	0	0	0	0	0
30578	ENSG00000199765	0	NA	NA	NA	NA	NA	RNU6-363P	NA	NA	0	0	0	0	0	0
30579	ENSG00000199767	0	NA	NA	NA	NA	NA	RNU6-78P	NA	NA	0	0	0	0	0	0
30580	ENSG00000199771	0	NA	NA	NA	NA	NA	RNA5SP426	NA	NA	0	0	0	0	0	0
30581	ENSG00000199773	0	NA	NA	NA	NA	NA	RNU1-76P	NA	NA	0	0	0	0	0	0
30582	ENSG00000199780	0	NA	NA	NA	NA	NA	Y_RNA	NA	NA	0	0	0	0	0	0
30583	ENSG00000199781	0	NA	NA	NA	NA	NA	Y_RNA	NA	NA	0	0	0	0	0	0
30584	ENSG00000199782	0	NA	NA	NA	NA	NA	SNORD115-9	100033446	NA	0	0	0	0	0	0
30585	ENSG00000199783	0	NA	NA	NA	NA	NA	SNORD56	NA	NA	0	0	0	0	0	0
30586	ENSG00000199784	0	NA	NA	NA	NA	NA	RNU6-1287P	NA	NA	0	0	0	0	0	0
30587	ENSG00000199785	0	NA	NA	NA	NA	NA	SNORA52	619565	NA	0	0	0	0	0	0
30588	ENSG00000199786	0	NA	NA	NA	NA	NA	RNA5SP188	NA	NA	0	0	0	0	0	0
30589	ENSG00000199787	0	NA	NA	NA	NA	NA	SNORA42	NA	NA	0	0	0	0	0	0
30590	ENSG00000199788	0	NA	NA	NA	NA	NA	RNY3P2	NA	NA	0	0	0	0	0	0
30591	ENSG00000199790	0	NA	NA	NA	NA	NA	RNU6-836P	NA	NA	0	0	0	0	0	0
30592	ENSG00000199791	0	NA	NA	NA	NA	NA	RNU6-451P	NA	NA	0	0	0	0	0	0
30593	ENSG00000199792	0	NA	NA	NA	NA	NA	RNU6-1233P	NA	NA	0	0	0	0	0	0
30594	ENSG00000199796	0	NA	NA	NA	NA	NA	RNU6-924P	NA	NA	0	0	0	0	0	0
30595	ENSG00000199797	0	NA	NA	NA	NA	NA	Y_RNA	NA	NA	0	0	0	0	0	0
30596	ENSG00000199798	0	NA	NA	NA	NA	NA	SNORD114-5	767581	NA	0	0	0	0	0	0
30597	ENSG00000199801	0	NA	NA	NA	NA	NA	Y_RNA	NA	NA	0	0	0	0	0	0
30598	ENSG00000199803	0	NA	NA	NA	NA	NA	RNU6-1159P	NA	NA	0	0	0	0	0	0
30599	ENSG00000199805	0	NA	NA	NA	NA	NA	RNU1-134P	NA	NA	0	0	0	0	0	0
30600	ENSG00000199806	0	NA	NA	NA	NA	NA	RNA5SP491	NA	NA	0	0	0	0	0	0
30601	ENSG00000199809	0	NA	NA	NA	NA	NA	RNA5SP374	NA	NA	0	0	0	0	0	0
30602	ENSG00000199812	0	NA	NA	NA	NA	NA	RNU6-428P	NA	NA	0	0	0	0	0	0
30603	ENSG00000199814	0	NA	NA	NA	NA	NA	RNU6-1260P	NA	NA	0	0	0	0	0	0
30604	ENSG00000199815	0	NA	NA	NA	NA	NA	SNORA17	NA	NA	0	0	0	0	0	0
30605	ENSG00000199824	0	NA	NA	NA	NA	NA	RNU6-199P	NA	NA	0	0	0	0	0	0
30606	ENSG00000199827	0	NA	NA	NA	NA	NA	RNU6-1290P	NA	NA	0	0	0	0	0	0
30607	ENSG00000199831	0	NA	NA	NA	NA	NA	RN7SKP291	NA	NA	0	0	0	0	0	0
30608	ENSG00000199832	0	NA	NA	NA	NA	NA	Y_RNA	NA	NA	0	0	0	0	0	0
30609	ENSG00000199833	0	NA	NA	NA	NA	NA	SNORD115-21	100033603	NA	0	0	0	0	0	0
30610	ENSG00000199836	0	NA	NA	NA	NA	NA	RNU1-47P	NA	NA	0	0	0	0	0	0
30611	ENSG00000199837	0	NA	NA	NA	NA	NA	RNA5SP71	NA	NA	0	0	0	0	0	0
30612	ENSG00000199839	0	NA	NA	NA	NA	NA	RNA5SP150	NA	NA	0	0	0	0	0	0
30613	ENSG00000199840	0	NA	NA	NA	NA	NA	Y_RNA	NA	NA	0	0	0	0	0	0
30614	ENSG00000199843	0	NA	NA	NA	NA	NA	RNA5SP358	NA	NA	0	0	0	0	0	0
30615	ENSG00000199845	0	NA	NA	NA	NA	NA	RNA5SP375	NA	NA	0	0	0	0	0	0
30616	ENSG00000199849	0	NA	NA	NA	NA	NA	RNU5F-6P	NA	NA	0	0	0	0	0	0
30617	ENSG00000199851	0	NA	NA	NA	NA	NA	U3	NA	NA	0	0	0	0	0	0
30618	ENSG00000199855	0	NA	NA	NA	NA	NA	RNU6-490P	NA	NA	0	0	0	0	0	0
30619	ENSG00000199856	0	NA	NA	NA	NA	NA	U3	NA	NA	0	0	0	0	0	0
30620	ENSG00000199857	0	NA	NA	NA	NA	NA	SNORD50	NA	NA	0	0	0	0	0	0
30621	ENSG00000199858	0	NA	NA	NA	NA	NA	RNU6-1120P	NA	NA	0	0	0	0	0	0
30622	ENSG00000199859	0	NA	NA	NA	NA	NA	RNU6-582P	NA	NA	0	0	0	0	0	0
30623	ENSG00000199862	0	NA	NA	NA	NA	NA	Y_RNA	NA	NA	0	0	0	0	0	0
30624	ENSG00000199865	0	NA	NA	NA	NA	NA	RNU6-495P	NA	NA	0	0	0	0	0	0
30625	ENSG00000199866	0	NA	NA	NA	NA	NA	Y_RNA	NA	NA	0	0	0	0	0	0
30626	ENSG00000199867	0	NA	NA	NA	NA	NA	Y_RNA	NA	NA	0	0	0	0	0	0
30627	ENSG00000199870	0	NA	NA	NA	NA	NA	Y_RNA	NA	NA	0	0	0	0	0	0
30628	ENSG00000199872	0	NA	NA	NA	NA	NA	RNU6-942P	NA	NA	0	0	0	0	0	0
30629	ENSG00000199874	0	NA	NA	NA	NA	NA	RNA5SP452	NA	NA	0	0	0	0	0	0
30630	ENSG00000199875	0	NA	NA	NA	NA	NA	Y_RNA	NA	NA	0	0	0	0	0	0
30631	ENSG00000199878	0	NA	NA	NA	NA	NA	RN7SKP149	NA	NA	0	0	0	0	0	0
30632	ENSG00000199879	0	NA	NA	NA	NA	NA	RNU1-120P	NA	NA	0	0	0	0	0	0
30633	ENSG00000199880	0	NA	NA	NA	NA	NA	RNU6-888P	NA	NA	0	0	0	0	0	0
30634	ENSG00000199881	0	NA	NA	NA	NA	NA	Y_RNA	NA	NA	0	0	0	0	0	0
30635	ENSG00000199884	0	NA	NA	NA	NA	NA	Y_RNA	NA	NA	0	0	0	0	0	0
30636	ENSG00000199885	0	NA	NA	NA	NA	NA	RNU6-330P	NA	NA	0	0	0	0	0	0
30637	ENSG00000199892	0	NA	NA	NA	NA	NA	RNU1-17P	NA	NA	0	0	0	0	0	0
30638	ENSG00000199894	0	NA	NA	NA	NA	NA	snoU2_19	NA	NA	0	0	0	0	0	0
30639	ENSG00000199895	0	NA	NA	NA	NA	NA	Y_RNA	NA	NA	0	0	0	0	0	0
30640	ENSG00000199899	0	NA	NA	NA	NA	NA	Y_RNA	NA	NA	0	0	0	0	0	0
30641	ENSG00000199900	0	NA	NA	NA	NA	NA	RNA5SP463	NA	NA	0	0	0	0	0	0
30642	ENSG00000199901	0	NA	NA	NA	NA	NA	Y_RNA	NA	NA	0	0	0	0	0	0
30643	ENSG00000199903	0	NA	NA	NA	NA	NA	RNU6-1273P	NA	NA	0	0	0	0	0	0
30644	ENSG00000199905	0	NA	NA	NA	NA	NA	RNU6-492P	NA	NA	0	0	0	0	0	0
30645	ENSG00000199910	0	NA	NA	NA	NA	NA	RNA5S10	100169761	NA	0	0	0	0	0	0
30646	ENSG00000199911	0	NA	NA	NA	NA	NA	Y_RNA	NA	NA	0	0	0	0	0	0
30647	ENSG00000199912	0	NA	NA	NA	NA	NA	Y_RNA	NA	NA	0	0	0	0	0	0
30648	ENSG00000199913	0	NA	NA	NA	NA	NA	Y_RNA	NA	NA	0	0	0	0	0	0
30649	ENSG00000199914	0	NA	NA	NA	NA	NA	SNORD114-16	767594	NA	0	0	0	0	0	0
30650	ENSG00000199920	0	NA	NA	NA	NA	NA	RNU4-44P	NA	NA	0	0	0	0	0	0
30651	ENSG00000199921	0	NA	NA	NA	NA	NA	RNU6-161P	NA	NA	0	0	0	0	0	0
30652	ENSG00000199924	0	NA	NA	NA	NA	NA	RNU6-1252P	NA	NA	0	0	0	0	0	0
30653	ENSG00000199927	0	NA	NA	NA	NA	NA	ACEA_U3	NA	NA	0	0	0	0	0	0
30654	ENSG00000199929	0	NA	NA	NA	NA	NA	RNA5SP405	NA	NA	0	0	0	0	0	0
30655	ENSG00000199932	0	NA	NA	NA	NA	NA	RNU1-18P	NA	NA	0	0	0	0	0	0
30656	ENSG00000199933	0	NA	NA	NA	NA	NA	RNY1P16	NA	NA	0	0	0	0	0	0
30657	ENSG00000199934	0	NA	NA	NA	NA	NA	SNORD81	NA	NA	0	0	0	0	0	0
30658	ENSG00000199936	0	NA	NA	NA	NA	NA	Y_RNA	NA	NA	0	0	0	0	0	0
30659	ENSG00000199938	0	NA	NA	NA	NA	NA	Y_RNA	NA	NA	0	0	0	0	0	0
30660	ENSG00000199940	0	NA	NA	NA	NA	NA	RN7SKP75	NA	NA	0	0	0	0	0	0
30661	ENSG00000199942	0	NA	NA	NA	NA	NA	SNORD114-19	767597	NA	0	0	0	0	0	0
30662	ENSG00000199944	0	NA	NA	NA	NA	NA	RNU6-653P	NA	NA	0	0	0	0	0	0
30663	ENSG00000199949	0	NA	NA	NA	NA	NA	Y_RNA	NA	NA	0	0	0	0	0	0
30664	ENSG00000199953	0	NA	NA	NA	NA	NA	RNA5SP443	NA	NA	0	0	0	0	0	0
30665	ENSG00000199959	0	NA	NA	NA	NA	NA	SNORA2	NA	NA	0	0	0	0	0	0
30666	ENSG00000199960	0	NA	NA	NA	NA	NA	SNORD115-14	100033451	NA	0	0	0	0	0	0
30667	ENSG00000199961	0	NA	NA	NA	NA	NA	SNORD1B	677849	NA	0	0	0	0	0	0
30668	ENSG00000199962	0	NA	NA	NA	NA	NA	Y_RNA	NA	NA	0	0	0	0	0	0
30669	ENSG00000199963	0	NA	NA	NA	NA	NA	RNU6-605P	NA	NA	0	0	0	0	0	0
30670	ENSG00000199964	0	NA	NA	NA	NA	NA	Y_RNA	NA	NA	0	0	0	0	0	0
30671	ENSG00000199968	0	NA	NA	NA	NA	NA	SNORD115-19	100033458	NA	0	0	0	0	0	0
30672	ENSG00000199970	0	NA	NA	NA	NA	NA	SNORD115-3	100033440	NA	0	0	0	0	0	0
30673	ENSG00000199971	0	NA	NA	NA	NA	NA	RNU6-797P	NA	NA	0	0	0	0	0	0
30674	ENSG00000199975	0	NA	NA	NA	NA	NA	RN7SKP243	NA	NA	0	0	0	0	0	0
30675	ENSG00000199977	0	NA	NA	NA	NA	NA	SNORA73	NA	NA	0	0	0	0	0	0
30676	ENSG00000199979	0	NA	NA	NA	NA	NA	Y_RNA	NA	NA	0	0	0	0	0	0
30677	ENSG00000199985	0	NA	NA	NA	NA	NA	RNA5SP264	NA	NA	0	0	0	0	0	0
30678	ENSG00000199986	0	NA	NA	NA	NA	NA	RNU6-486P	NA	NA	0	0	0	0	0	0
30679	ENSG00000199994	0	NA	NA	NA	NA	NA	RNA5SP145	NA	NA	0	0	0	0	0	0
30680	ENSG00000200003	0	NA	NA	NA	NA	NA	RNU6-986P	NA	NA	0	0	0	0	0	0
30681	ENSG00000200008	0	NA	NA	NA	NA	NA	Y_RNA	NA	NA	0	0	0	0	0	0
30682	ENSG00000200011	0	NA	NA	NA	NA	NA	Y_RNA	NA	NA	0	0	0	0	0	0
30683	ENSG00000200013	0	NA	NA	NA	NA	NA	RNU6-623P	NA	NA	0	0	0	0	0	0
30684	ENSG00000200021	0	NA	NA	NA	NA	NA	RNA5SP448	NA	NA	0	0	0	0	0	0
30685	ENSG00000200024	0	NA	NA	NA	NA	NA	Y_RNA	NA	NA	0	0	0	0	0	0
30686	ENSG00000200026	0	NA	NA	NA	NA	NA	U8	NA	NA	0	0	0	0	0	0
30687	ENSG00000200028	0	NA	NA	NA	NA	NA	RNA5SP98	NA	NA	0	0	0	0	0	0
30688	ENSG00000200029	0	NA	NA	NA	NA	NA	RNU6-642P	NA	NA	0	0	0	0	0	0
30689	ENSG00000200033	0	NA	NA	NA	NA	NA	RNU6-403P	NA	NA	0	0	0	0	0	0
30690	ENSG00000200034	0	NA	NA	NA	NA	NA	RNU4-73P	NA	NA	0	0	0	0	0	0
30691	ENSG00000200036	0	NA	NA	NA	NA	NA	RNA5SP65	NA	NA	0	0	0	0	0	0
30692	ENSG00000200040	0	NA	NA	NA	NA	NA	Y_RNA	NA	NA	0	0	0	0	0	0
30693	ENSG00000200041	0	NA	NA	NA	NA	NA	Y_RNA	NA	NA	0	0	0	0	0	0
30694	ENSG00000200047	0	NA	NA	NA	NA	NA	RN7SKP115	NA	NA	0	0	0	0	0	0
30695	ENSG00000200048	0	NA	NA	NA	NA	NA	RNU6-812P	NA	NA	0	0	0	0	0	0
30696	ENSG00000200049	0	NA	NA	NA	NA	NA	Y_RNA	NA	NA	0	0	0	0	0	0
30697	ENSG00000200051	0	NA	NA	NA	NA	NA	SNORD45	NA	NA	0	0	0	0	0	0
30698	ENSG00000200052	0	NA	NA	NA	NA	NA	Y_RNA	NA	NA	0	0	0	0	0	0
30699	ENSG00000200057	0	NA	NA	NA	NA	NA	RN7SKP63	NA	NA	0	0	0	0	0	0
30700	ENSG00000200058	0	NA	NA	NA	NA	NA	RNA5SP218	NA	NA	0	0	0	0	0	0
30701	ENSG00000200059	0	NA	NA	NA	NA	NA	Y_RNA	NA	NA	0	0	0	0	0	0
30702	ENSG00000200060	0	NA	NA	NA	NA	NA	Y_RNA	NA	NA	0	0	0	0	0	0
30703	ENSG00000200062	0	NA	NA	NA	NA	NA	RNU4-58P	NA	NA	0	0	0	0	0	0
30704	ENSG00000200063	0	NA	NA	NA	NA	NA	SNORA30	NA	NA	0	0	0	0	0	0
30705	ENSG00000200064	0	NA	NA	NA	NA	NA	RNY4P9	NA	NA	0	0	0	0	0	0
30706	ENSG00000200065	0	NA	NA	NA	NA	NA	Y_RNA	NA	NA	0	0	0	0	0	0
30707	ENSG00000200070	0	NA	NA	NA	NA	NA	RNU4-80P	NA	NA	0	0	0	0	0	0
30708	ENSG00000200072	0	NA	NA	NA	NA	NA	SNORD44	NA	NA	0	0	0	0	0	0
30709	ENSG00000200075	0	NA	NA	NA	NA	NA	SNORA25	NA	NA	0	0	0	0	0	0
30710	ENSG00000200079	0	NA	NA	NA	NA	NA	RNA5SP326	NA	NA	0	0	0	0	0	0
30711	ENSG00000200084	0	NA	NA	NA	NA	NA	SNORD68	NA	NA	0	0	0	0	0	0
30712	ENSG00000200085	0	NA	NA	NA	NA	NA	Y_RNA	NA	NA	0	0	0	0	0	0
30713	ENSG00000200086	0	NA	NA	NA	NA	NA	RNU6-433P	NA	NA	0	0	0	0	0	0
30714	ENSG00000200089	0	NA	NA	NA	NA	NA	SNORD114-31	767612	NA	0	0	0	0	0	0
30715	ENSG00000200091	0	NA	NA	NA	NA	NA	RN7SKP163	NA	NA	0	0	0	0	0	0
30716	ENSG00000200095	0	NA	NA	NA	NA	NA	RNU6-181P	NA	NA	0	0	0	0	0	0
30717	ENSG00000200097	0	NA	NA	NA	NA	NA	RNU6-1167P	NA	NA	0	0	0	0	0	0
30718	ENSG00000200101	0	NA	NA	NA	NA	NA	RNU6-508P	NA	NA	0	0	0	0	0	0
30719	ENSG00000200102	0	NA	NA	NA	NA	NA	RNU6-252P	NA	NA	0	0	0	0	0	0
30720	ENSG00000200105	0	NA	NA	NA	NA	NA	RNU6-251P	NA	NA	0	0	0	0	0	0
30721	ENSG00000200106	0	NA	NA	NA	NA	NA	RNU6-984P	NA	NA	0	0	0	0	0	0
30722	ENSG00000200107	0	NA	NA	NA	NA	NA	RNU6-1249P	NA	NA	0	0	0	0	0	0
30723	ENSG00000200108	0	NA	NA	NA	NA	NA	RNU6-774P	NA	NA	0	0	0	0	0	0
30724	ENSG00000200112	0	NA	NA	NA	NA	NA	SNORD56	NA	NA	0	0	0	0	0	0
30725	ENSG00000200113	0	NA	NA	NA	NA	NA	SNORA51	NA	NA	0	0	0	0	0	0
30726	ENSG00000200118	0	NA	NA	NA	NA	NA	Y_RNA	NA	NA	0	0	0	0	0	0
30727	ENSG00000200120	0	NA	NA	NA	NA	NA	Y_RNA	NA	NA	0	0	0	0	0	0
30728	ENSG00000200121	0	NA	NA	NA	NA	NA	Y_RNA	NA	NA	0	0	0	0	0	0
30729	ENSG00000200131	0	NA	NA	NA	NA	NA	RN7SKP77	NA	NA	0	0	0	0	0	0
30730	ENSG00000200132	0	NA	NA	NA	NA	NA	RNU6-1021P	NA	NA	0	0	0	0	0	0
30731	ENSG00000200135	0	NA	NA	NA	NA	NA	Y_RNA	NA	NA	0	0	0	0	0	0
30732	ENSG00000200138	0	NA	NA	NA	NA	NA	RNY1P10	NA	NA	0	0	0	0	0	0
30733	ENSG00000200139	0	NA	NA	NA	NA	NA	RNU6-778P	NA	NA	0	0	0	0	0	0
30734	ENSG00000200142	0	NA	NA	NA	NA	NA	Y_RNA	NA	NA	0	0	0	0	0	0
30735	ENSG00000200146	0	NA	NA	NA	NA	NA	RNU6-544P	NA	NA	0	0	0	0	0	0
30736	ENSG00000200150	0	NA	NA	NA	NA	NA	SNORD113	NA	NA	0	0	0	0	0	0
30737	ENSG00000200151	0	NA	NA	NA	NA	NA	RN7SKP231	NA	NA	0	0	0	0	0	0
30738	ENSG00000200152	0	NA	NA	NA	NA	NA	RNU6-216P	NA	NA	0	0	0	0	0	0
30739	ENSG00000200153	0	NA	NA	NA	NA	NA	RNU6-23P	NA	NA	0	0	0	0	0	0
30740	ENSG00000200161	0	NA	NA	NA	NA	NA	RN7SKP145	NA	NA	0	0	0	0	0	0
30741	ENSG00000200162	0	NA	NA	NA	NA	NA	Y_RNA	NA	NA	0	0	0	0	0	0
30742	ENSG00000200163	0	NA	NA	NA	NA	NA	SNORD115-18	100033456	NA	0	0	0	0	0	0
30743	ENSG00000200164	0	NA	NA	NA	NA	NA	Y_RNA	NA	NA	0	0	0	0	0	0
30744	ENSG00000200168	0	NA	NA	NA	NA	NA	RNA5SP350	NA	NA	0	0	0	0	0	0
30745	ENSG00000200169	0	NA	NA	NA	NA	NA	RNU5D-1	NA	NA	0	0	0	0	0	0
30746	ENSG00000200171	0	NA	NA	NA	NA	NA	Y_RNA	NA	NA	0	0	0	0	0	0
30747	ENSG00000200174	0	NA	NA	NA	NA	NA	Y_RNA	NA	NA	0	0	0	0	0	0
30748	ENSG00000200175	0	NA	NA	NA	NA	NA	RNU6-1309P	NA	NA	0	0	0	0	0	0
30749	ENSG00000200176	0	NA	NA	NA	NA	NA	RNU1-19P	NA	NA	0	0	0	0	0	0
30750	ENSG00000200179	0	NA	NA	NA	NA	NA	Y_RNA	NA	NA	0	0	0	0	0	0
30751	ENSG00000200183	0	NA	NA	NA	NA	NA	RNU6-238P	NA	NA	0	0	0	0	0	0
30752	ENSG00000200184	0	NA	NA	NA	NA	NA	RNU1-20P	NA	NA	0	0	0	0	0	0
30753	ENSG00000200189	0	NA	NA	NA	NA	NA	RNU6-832P	NA	NA	0	0	0	0	0	0
30754	ENSG00000200191	0	NA	NA	NA	NA	NA	U8	NA	NA	0	0	0	0	0	0
30755	ENSG00000200197	0	NA	NA	NA	NA	NA	RNU1-21P	NA	NA	0	0	0	0	0	0
30756	ENSG00000200198	0	NA	NA	NA	NA	NA	RN7SKP211	NA	NA	0	0	0	0	0	0
30757	ENSG00000200201	0	NA	NA	NA	NA	NA	Y_RNA	NA	NA	0	0	0	0	0	0
30758	ENSG00000200204	0	NA	NA	NA	NA	NA	RNU1-22P	NA	NA	0	0	0	0	0	0
30759	ENSG00000200206	0	NA	NA	NA	NA	NA	SNORD74	NA	NA	0	0	0	0	0	0
30760	ENSG00000200208	0	NA	NA	NA	NA	NA	Y_RNA	NA	NA	0	0	0	0	0	0
30761	ENSG00000200211	0	NA	NA	NA	NA	NA	RNY4P27	NA	NA	0	0	0	0	0	0
30762	ENSG00000200213	0	NA	NA	NA	NA	NA	RNU6-992P	NA	NA	0	0	0	0	0	0
30763	ENSG00000200215	0	NA	NA	NA	NA	NA	SNORD113-6	767566	NA	0	0	0	0	0	0
30764	ENSG00000200216	0	NA	NA	NA	NA	NA	RNU6-745P	NA	NA	0	0	0	0	0	0
30765	ENSG00000200217	0	NA	NA	NA	NA	NA	RNU6-839P	NA	NA	0	0	0	0	0	0
30766	ENSG00000200218	0	NA	NA	NA	NA	NA	RNU6-697P	NA	NA	0	0	0	0	0	0
30767	ENSG00000200220	0	NA	NA	NA	NA	NA	RNU6-179P	NA	NA	0	0	0	0	0	0
30768	ENSG00000200222	0	NA	NA	NA	NA	NA	U3	NA	NA	0	0	0	0	0	0
30769	ENSG00000200224	0	NA	NA	NA	NA	NA	RNU6-626P	NA	NA	0	0	0	0	0	0
30770	ENSG00000200225	0	NA	NA	NA	NA	NA	RNA5SP382	NA	NA	0	0	0	0	0	0
30771	ENSG00000200227	0	NA	NA	NA	NA	NA	RNA5SP197	NA	NA	0	0	0	0	0	0
30772	ENSG00000200231	0	NA	NA	NA	NA	NA	RNU1-23P	NA	NA	0	0	0	0	0	0
30773	ENSG00000200235	0	NA	NA	NA	NA	NA	SNORA27	NA	NA	0	0	0	0	0	0
30774	ENSG00000200237	0	NA	NA	NA	NA	NA	SNORA70	NA	NA	0	0	0	0	0	0
30775	ENSG00000200238	0	NA	NA	NA	NA	NA	RNA5SP133	NA	NA	0	0	0	0	0	0
30776	ENSG00000200241	0	NA	NA	NA	NA	NA	Y_RNA	NA	NA	0	0	0	0	0	0
30777	ENSG00000200243	0	NA	NA	NA	NA	NA	RN7SKP79	NA	NA	0	0	0	0	0	0
30778	ENSG00000200246	0	NA	NA	NA	NA	NA	RNA5SP263	NA	NA	0	0	0	0	0	0
30779	ENSG00000200247	0	NA	NA	NA	NA	NA	RNU6-254P	NA	NA	0	0	0	0	0	0
30780	ENSG00000200248	0	NA	NA	NA	NA	NA	RNA5SP214	NA	NA	0	0	0	0	0	0
30781	ENSG00000200252	0	NA	NA	NA	NA	NA	Y_RNA	NA	NA	0	0	0	0	0	0
30782	ENSG00000200253	0	NA	NA	NA	NA	NA	RNU6-529P	NA	NA	0	0	0	0	0	0
30783	ENSG00000200254	0	NA	NA	NA	NA	NA	RNU6-536P	NA	NA	0	0	0	0	0	0
30784	ENSG00000200256	0	NA	NA	NA	NA	NA	Y_RNA	NA	NA	0	0	0	0	0	0
30785	ENSG00000200257	0	NA	NA	NA	NA	NA	RNU6-97P	NA	NA	0	0	0	0	0	0
30786	ENSG00000200259	0	NA	NA	NA	NA	NA	SNORD35A	26816	NA	0	0	0	0	0	0
30787	ENSG00000200261	0	NA	NA	NA	NA	NA	Y_RNA	NA	NA	0	0	0	0	0	0
30788	ENSG00000200262	0	NA	NA	NA	NA	NA	Y_RNA	NA	NA	0	0	0	0	0	0
30789	ENSG00000200267	0	NA	NA	NA	NA	NA	RNU6-66P	NA	NA	0	0	0	0	0	0
30790	ENSG00000200269	0	NA	NA	NA	NA	NA	RNU6-838P	NA	NA	0	0	0	0	0	0
30791	ENSG00000200274	0	NA	NA	NA	NA	NA	RNU4-32P	NA	NA	0	0	0	0	0	0
30792	ENSG00000200275	0	NA	NA	NA	NA	NA	RNA5SP199	NA	NA	0	0	0	0	0	0
30793	ENSG00000200278	0	NA	NA	NA	NA	NA	RNA5SP352	NA	NA	0	0	0	0	0	0
30794	ENSG00000200279	0	NA	NA	NA	NA	NA	SNORD114-10	767588	NA	0	0	0	0	0	0
30795	ENSG00000200281	0	NA	NA	NA	NA	NA	RNU6-624P	NA	NA	0	0	0	0	0	0
30796	ENSG00000200283	0	NA	NA	NA	NA	NA	Y_RNA	NA	NA	0	0	0	0	0	0
30797	ENSG00000200287	0	NA	NA	NA	NA	NA	Y_RNA	NA	NA	0	0	0	0	0	0
30798	ENSG00000200288	0	NA	NA	NA	NA	NA	SNORA18	NA	NA	0	0	0	0	0	0
30799	ENSG00000200291	0	NA	NA	NA	NA	NA	Y_RNA	NA	NA	0	0	0	0	0	0
30800	ENSG00000200293	0	NA	NA	NA	NA	NA	RNA5SP393	NA	NA	0	0	0	0	0	0
30801	ENSG00000200294	0	NA	NA	NA	NA	NA	SNORA36	NA	NA	0	0	0	0	0	0
30802	ENSG00000200295	0	NA	NA	NA	NA	NA	RNU6-527P	NA	NA	0	0	0	0	0	0
30803	ENSG00000200296	0	NA	NA	NA	NA	NA	RNU1-83P	NA	NA	0	0	0	0	0	0
30804	ENSG00000200298	0	NA	NA	NA	NA	NA	Y_RNA	NA	NA	0	0	0	0	0	0
30805	ENSG00000200301	0	NA	NA	NA	NA	NA	RNA5SP483	NA	NA	0	0	0	0	0	0
30806	ENSG00000200303	0	NA	NA	NA	NA	NA	RNU6-940P	NA	NA	0	0	0	0	0	0
30807	ENSG00000200304	0	NA	NA	NA	NA	NA	RNU6-1255P	NA	NA	0	0	0	0	0	0
30808	ENSG00000200305	0	NA	NA	NA	NA	NA	Y_RNA	NA	NA	0	0	0	0	0	0
30809	ENSG00000200309	0	NA	NA	NA	NA	NA	Y_RNA	NA	NA	0	0	0	0	0	0
30810	ENSG00000200310	0	NA	NA	NA	NA	NA	RNA5SP215	NA	NA	0	0	0	0	0	0
30811	ENSG00000200313	0	NA	NA	NA	NA	NA	RNA5-8SP7	NA	NA	0	0	0	0	0	0
30812	ENSG00000200314	0	NA	NA	NA	NA	NA	Y_RNA	NA	NA	0	0	0	0	0	0
30813	ENSG00000200318	0	NA	NA	NA	NA	NA	U3	NA	NA	0	0	0	0	0	0
30814	ENSG00000200320	0	NA	NA	NA	NA	NA	SNORA63	NA	NA	0	0	0	0	0	0
30815	ENSG00000200325	0	NA	NA	NA	NA	NA	Y_RNA	NA	NA	0	0	0	0	0	0
30816	ENSG00000200326	0	NA	NA	NA	NA	NA	RNA5SP391	NA	NA	0	0	0	0	0	0
30817	ENSG00000200327	0	NA	NA	NA	NA	NA	RNA5SP62	NA	NA	0	0	0	0	0	0
30818	ENSG00000200331	0	NA	NA	NA	NA	NA	RNU6-183P	NA	NA	0	0	0	0	0	0
30819	ENSG00000200334	0	NA	NA	NA	NA	NA	Y_RNA	NA	NA	0	0	0	0	0	0
30820	ENSG00000200336	0	NA	NA	NA	NA	NA	RNA5SP333	NA	NA	0	0	0	0	0	0
30821	ENSG00000200338	0	NA	NA	NA	NA	NA	RNU1-49P	NA	NA	0	0	0	0	0	0
30822	ENSG00000200340	0	NA	NA	NA	NA	NA	RNU1-105P	NA	NA	0	0	0	0	0	0
30823	ENSG00000200343	0	NA	NA	NA	NA	NA	RNA5S8	100169759	NA	0	0	0	0	0	0
30824	ENSG00000200344	0	NA	NA	NA	NA	NA	Y_RNA	NA	NA	0	0	0	0	0	0
30825	ENSG00000200345	0	NA	NA	NA	NA	NA	RNU6-485P	NA	NA	0	0	0	0	0	0
30826	ENSG00000200351	0	NA	NA	NA	NA	NA	Y_RNA	NA	NA	0	0	0	0	0	0
30827	ENSG00000200355	0	NA	NA	NA	NA	NA	SNORA72	NA	NA	0	0	0	0	0	0
30828	ENSG00000200356	0	NA	NA	NA	NA	NA	RNU6-833P	NA	NA	0	0	0	0	0	0
30829	ENSG00000200360	0	NA	NA	NA	NA	NA	RNU6-792P	NA	NA	0	0	0	0	0	0
30830	ENSG00000200361	0	NA	NA	NA	NA	NA	Y_RNA	NA	NA	0	0	0	0	0	0
30831	ENSG00000200366	0	NA	NA	NA	NA	NA	RNU6-511P	NA	NA	0	0	0	0	0	0
30832	ENSG00000200367	0	NA	NA	NA	NA	NA	SNORD113-8	767568	NA	0	0	0	0	0	0
30833	ENSG00000200369	0	NA	NA	NA	NA	NA	RNU6-666P	NA	NA	0	0	0	0	0	0
30834	ENSG00000200370	0	NA	NA	NA	NA	NA	RNA5S17	100169768	NA	0	0	0	0	0	0
30835	ENSG00000200372	0	NA	NA	NA	NA	NA	RNU5E-8P	NA	NA	0	0	0	0	0	0
30836	ENSG00000200376	0	NA	NA	NA	NA	NA	RNU5E-10P	NA	NA	0	0	0	0	0	0
30837	ENSG00000200377	0	NA	NA	NA	NA	NA	SNORD56	NA	NA	0	0	0	0	0	0
30838	ENSG00000200378	0	NA	NA	NA	NA	NA	RNU5B-4P	NA	NA	0	0	0	0	0	0
30839	ENSG00000200379	0	NA	NA	NA	NA	NA	RN7SKP45	NA	NA	0	0	0	0	0	0
30840	ENSG00000200381	0	NA	NA	NA	NA	NA	RNA5S4	100169755	NA	0	0	0	0	0	0
30841	ENSG00000200385	0	NA	NA	NA	NA	NA	SNORA42	NA	NA	0	0	0	0	0	0
30842	ENSG00000200388	0	NA	NA	NA	NA	NA	RNU6-618P	NA	NA	0	0	0	0	0	0
30843	ENSG00000200389	0	NA	NA	NA	NA	NA	RNU6-509P	NA	NA	0	0	0	0	0	0
30844	ENSG00000200390	0	NA	NA	NA	NA	NA	Y_RNA	NA	NA	0	0	0	0	0	0
30845	ENSG00000200391	0	NA	NA	NA	NA	NA	Y_RNA	NA	NA	0	0	0	0	0	0
30846	ENSG00000200393	0	NA	NA	NA	NA	NA	RNU6-698P	NA	NA	0	0	0	0	0	0
30847	ENSG00000200397	0	NA	NA	NA	NA	NA	Y_RNA	NA	NA	0	0	0	0	0	0
30848	ENSG00000200398	0	NA	NA	NA	NA	NA	SNORD115-24	NA	NA	0	0	0	0	0	0
30849	ENSG00000200403	0	NA	NA	NA	NA	NA	RNU6-1099P	NA	NA	0	0	0	0	0	0
30850	ENSG00000200406	0	NA	NA	NA	NA	NA	SNORD114-23	767603	NA	0	0	0	0	0	0
30851	ENSG00000200407	0	NA	NA	NA	NA	NA	RNU6-1169P	NA	NA	0	0	0	0	0	0
30852	ENSG00000200408	0	NA	NA	NA	NA	NA	RNA5SP74	NA	NA	0	0	0	0	0	0
30853	ENSG00000200411	0	NA	NA	NA	NA	NA	RNA5SP346	NA	NA	0	0	0	0	0	0
30854	ENSG00000200413	0	NA	NA	NA	NA	NA	SNORD114-26	767606	NA	0	0	0	0	0	0
30855	ENSG00000200418	0	NA	NA	NA	NA	NA	SNORA63	NA	NA	0	0	0	0	0	0
30856	ENSG00000200419	0	NA	NA	NA	NA	NA	Y_RNA	NA	NA	0	0	0	0	0	0
30857	ENSG00000200421	0	NA	NA	NA	NA	NA	Y_RNA	NA	NA	0	0	0	0	0	0
30858	ENSG00000200422	0	NA	NA	NA	NA	NA	SNORD45	NA	NA	0	0	0	0	0	0
30859	ENSG00000200424	0	NA	NA	NA	NA	NA	RNU6-1155P	NA	NA	0	0	0	0	0	0
30860	ENSG00000200427	0	NA	NA	NA	NA	NA	Y_RNA	NA	NA	0	0	0	0	0	0
30861	ENSG00000200431	0	NA	NA	NA	NA	NA	RNU4-81P	NA	NA	0	0	0	0	0	0
30862	ENSG00000200432	0	NA	NA	NA	NA	NA	Y_RNA	NA	NA	0	0	0	0	0	0
30863	ENSG00000200434	0	NA	NA	NA	NA	NA	RNA5-8SP2	NA	NA	0	0	0	0	0	0
30864	ENSG00000200436	0	NA	NA	NA	NA	NA	Y_RNA	NA	NA	0	0	0	0	0	0
30865	ENSG00000200437	0	NA	NA	NA	NA	NA	RNU6-799P	NA	NA	0	0	0	0	0	0
30866	ENSG00000200443	0	NA	NA	NA	NA	NA	RNU6-1066P	NA	NA	0	0	0	0	0	0
30867	ENSG00000200444	0	NA	NA	NA	NA	NA	RNU6-1339P	NA	NA	0	0	0	0	0	0
30868	ENSG00000200446	0	NA	NA	NA	NA	NA	RNU6-1085P	NA	NA	0	0	0	0	0	0
30869	ENSG00000200448	0	NA	NA	NA	NA	NA	Y_RNA	NA	NA	0	0	0	0	0	0
30870	ENSG00000200455	0	NA	NA	NA	NA	NA	RNU6-1112P	NA	NA	0	0	0	0	0	0
30871	ENSG00000200456	0	NA	NA	NA	NA	NA	RNU6-1097P	NA	NA	0	0	0	0	0	0
30872	ENSG00000200462	0	NA	NA	NA	NA	NA	RNU6-727P	NA	NA	0	0	0	0	0	0
30873	ENSG00000200463	0	NA	NA	NA	NA	NA	SNORD118	727676	NA	0	0	0	0	0	0
30874	ENSG00000200468	0	NA	NA	NA	NA	NA	RNA5SP403	NA	NA	0	0	0	0	0	0
30875	ENSG00000200469	0	NA	NA	NA	NA	NA	RNU6-112P	NA	NA	0	0	0	0	0	0
30876	ENSG00000200471	0	NA	NA	NA	NA	NA	RNU6-1125P	NA	NA	0	0	0	0	0	0
30877	ENSG00000200472	0	NA	NA	NA	NA	NA	RN7SKP44	NA	NA	0	0	0	0	0	0
30878	ENSG00000200473	0	NA	NA	NA	NA	NA	RNA5SP507	NA	NA	0	0	0	0	0	0
30879	ENSG00000200475	0	NA	NA	NA	NA	NA	RN7SKP162	NA	NA	0	0	0	0	0	0
30880	ENSG00000200478	0	NA	NA	NA	NA	NA	SNORD115-41	100033815	NA	0	0	0	0	0	0
30881	ENSG00000200480	0	NA	NA	NA	NA	NA	SNORD114-28	767609	NA	0	0	0	0	0	0
30882	ENSG00000200483	0	NA	NA	NA	NA	NA	RNU6-1017P	NA	NA	0	0	0	0	0	0
30883	ENSG00000200484	0	NA	NA	NA	NA	NA	RNU6-1244P	NA	NA	0	0	0	0	0	0
30884	ENSG00000200485	0	NA	NA	NA	NA	NA	Y_RNA	NA	NA	0	0	0	0	0	0
30885	ENSG00000200486	0	NA	NA	NA	NA	NA	SNORD115-11	100033448	NA	0	0	0	0	0	0
30886	ENSG00000200487	0	NA	NA	NA	NA	NA	RNA5SP322	NA	NA	0	0	0	0	0	0
30887	ENSG00000200492	0	NA	NA	NA	NA	NA	U3	NA	NA	0	0	0	0	0	0
30888	ENSG00000200494	0	NA	NA	NA	NA	NA	Y_RNA	NA	NA	0	0	0	0	0	0
30889	ENSG00000200495	0	NA	NA	NA	NA	NA	RNU6-1205P	NA	NA	0	0	0	0	0	0
30890	ENSG00000200496	0	NA	NA	NA	NA	NA	U8	NA	NA	0	0	0	0	0	0
30891	ENSG00000200503	0	NA	NA	NA	NA	NA	SNORD115-5	100033442	NA	0	0	0	0	0	0
30892	ENSG00000200506	0	NA	NA	NA	NA	NA	Y_RNA	NA	NA	0	0	0	0	0	0
30893	ENSG00000200508	0	NA	NA	NA	NA	NA	Y_RNA	NA	NA	0	0	0	0	0	0
30894	ENSG00000200516	0	NA	NA	NA	NA	NA	RNA5SP378	NA	NA	0	0	0	0	0	0
30895	ENSG00000200520	0	NA	NA	NA	NA	NA	RNU6-1214P	NA	NA	0	0	0	0	0	0
30896	ENSG00000200521	0	NA	NA	NA	NA	NA	Y_RNA	NA	NA	0	0	0	0	0	0
30897	ENSG00000200522	0	NA	NA	NA	NA	NA	RNU6-957P	NA	NA	0	0	0	0	0	0
30898	ENSG00000200525	0	NA	NA	NA	NA	NA	RNU6-1209P	NA	NA	0	0	0	0	0	0
30899	ENSG00000200526	0	NA	NA	NA	NA	NA	RNY4P14	NA	NA	0	0	0	0	0	0
30900	ENSG00000200527	0	NA	NA	NA	NA	NA	RNA5SP457	NA	NA	0	0	0	0	0	0
30901	ENSG00000200528	0	NA	NA	NA	NA	NA	RNU6-1331P	NA	NA	0	0	0	0	0	0
30902	ENSG00000200530	0	NA	NA	NA	NA	NA	SNORD35B	NA	NA	0	0	0	0	0	0
30903	ENSG00000200536	0	NA	NA	NA	NA	NA	SNORA25	NA	NA	0	0	0	0	0	0
30904	ENSG00000200537	0	NA	NA	NA	NA	NA	RNY4P6	NA	NA	0	0	0	0	0	0
30905	ENSG00000200538	0	NA	NA	NA	NA	NA	U3	NA	NA	0	0	0	0	0	0
30906	ENSG00000200544	0	NA	NA	NA	NA	NA	Y_RNA	NA	NA	0	0	0	0	0	0
30907	ENSG00000200545	0	NA	NA	NA	NA	NA	U3	NA	NA	0	0	0	0	0	0
30908	ENSG00000200547	0	NA	NA	NA	NA	NA	Y_RNA	NA	NA	0	0	0	0	0	0
30909	ENSG00000200552	0	NA	NA	NA	NA	NA	Y_RNA	NA	NA	0	0	0	0	0	0
30910	ENSG00000200553	0	NA	NA	NA	NA	NA	Y_RNA	NA	NA	0	0	0	0	0	0
30911	ENSG00000200554	0	NA	NA	NA	NA	NA	RNU6-1020P	NA	NA	0	0	0	0	0	0
30912	ENSG00000200555	0	NA	NA	NA	NA	NA	RNU6-525P	NA	NA	0	0	0	0	0	0
30913	ENSG00000200556	0	NA	NA	NA	NA	NA	RNU6-103P	NA	NA	0	0	0	0	0	0
30914	ENSG00000200558	0	NA	NA	NA	NA	NA	RNA5SP429	NA	NA	0	0	0	0	0	0
30915	ENSG00000200560	0	NA	NA	NA	NA	NA	RNU6-288P	NA	NA	0	0	0	0	0	0
30916	ENSG00000200563	0	NA	NA	NA	NA	NA	RNU6-640P	NA	NA	0	0	0	0	0	0
30917	ENSG00000200564	0	NA	NA	NA	NA	NA	SNORD115-39	100033813	NA	0	0	0	0	0	0
30918	ENSG00000200566	0	NA	NA	NA	NA	NA	RNU5F-7P	NA	NA	0	0	0	0	0	0
30919	ENSG00000200570	0	NA	NA	NA	NA	NA	RNU6-829P	NA	NA	0	0	0	0	0	0
30920	ENSG00000200571	0	NA	NA	NA	NA	NA	RNU6-1284P	NA	NA	0	0	0	0	0	0
30921	ENSG00000200572	0	NA	NA	NA	NA	NA	Y_RNA	NA	NA	0	0	0	0	0	0
30922	ENSG00000200575	0	NA	NA	NA	NA	NA	RNU6-414P	NA	NA	0	0	0	0	0	0
30923	ENSG00000200579	0	NA	NA	NA	NA	NA	Y_RNA	NA	NA	0	0	0	0	0	0
30924	ENSG00000200587	0	NA	NA	NA	NA	NA	RNA5SP514	NA	NA	0	0	0	0	0	0
30925	ENSG00000200591	0	NA	NA	NA	NA	NA	Y_RNA	NA	NA	0	0	0	0	0	0
30926	ENSG00000200593	0	NA	NA	NA	NA	NA	SNORD115-33	100033807	NA	0	0	0	0	0	0
30927	ENSG00000200594	0	NA	NA	NA	NA	NA	RNU6-824P	NA	NA	0	0	0	0	0	0
30928	ENSG00000200597	0	NA	NA	NA	NA	NA	RNU1-87P	NA	NA	0	0	0	0	0	0
30929	ENSG00000200600	0	NA	NA	NA	NA	NA	Y_RNA	NA	NA	0	0	0	0	0	0
30930	ENSG00000200601	0	NA	NA	NA	NA	NA	RNA5SP50	NA	NA	0	0	0	0	0	0
30931	ENSG00000200605	0	NA	NA	NA	NA	NA	Y_RNA	NA	NA	0	0	0	0	0	0
30932	ENSG00000200608	0	NA	NA	NA	NA	NA	SNORD114-11	767589	NA	0	0	0	0	0	0
30933	ENSG00000200610	0	NA	NA	NA	NA	NA	Y_RNA	NA	NA	0	0	0	0	0	0
30934	ENSG00000200612	0	NA	NA	NA	NA	NA	SNORD114-25	767605	NA	0	0	0	0	0	0
30935	ENSG00000200613	0	NA	NA	NA	NA	NA	RNA5SP349	NA	NA	0	0	0	0	0	0
30936	ENSG00000200615	0	NA	NA	NA	NA	NA	Y_RNA	NA	NA	0	0	0	0	0	0
30937	ENSG00000200616	0	NA	NA	NA	NA	NA	Y_RNA	NA	NA	0	0	0	0	0	0
30938	ENSG00000200619	0	NA	NA	NA	NA	NA	RNA5SP447	NA	NA	0	0	0	0	0	0
30939	ENSG00000200620	0	NA	NA	NA	NA	NA	SNORA7	NA	NA	0	0	0	0	0	0
30940	ENSG00000200622	0	NA	NA	NA	NA	NA	RNU6-1059P	NA	NA	0	0	0	0	0	0
30941	ENSG00000200623	0	NA	NA	NA	NA	NA	SNORD18A	595098	NA	0	0	0	0	0	0
30942	ENSG00000200624	0	NA	NA	NA	NA	NA	RNA5S6	100169757	NA	0	0	0	0	0	0
30943	ENSG00000200626	0	NA	NA	NA	NA	NA	RNA5SP325	NA	NA	0	0	0	0	0	0
30944	ENSG00000200629	0	NA	NA	NA	NA	NA	RNY1P11	NA	NA	0	0	0	0	0	0
30945	ENSG00000200630	0	NA	NA	NA	NA	NA	Y_RNA	NA	NA	0	0	0	0	0	0
30946	ENSG00000200632	0	NA	NA	NA	NA	NA	SNORD113-7	767567	NA	0	0	0	0	0	0
30947	ENSG00000200635	0	NA	NA	NA	NA	NA	Y_RNA	NA	NA	0	0	0	0	0	0
30948	ENSG00000200636	0	NA	NA	NA	NA	NA	SNORD114-27	767608	NA	0	0	0	0	0	0
30949	ENSG00000200637	0	NA	NA	NA	NA	NA	RNU5F-3P	NA	NA	0	0	0	0	0	0
30950	ENSG00000200638	0	NA	NA	NA	NA	NA	SNORD115-37	100033811	NA	0	0	0	0	0	0
30951	ENSG00000200645	0	NA	NA	NA	NA	NA	RNU6-1210P	NA	NA	0	0	0	0	0	0
30952	ENSG00000200646	0	NA	NA	NA	NA	NA	Y_RNA	NA	NA	0	0	0	0	0	0
30953	ENSG00000200648	0	NA	NA	NA	NA	NA	RNU6-226P	NA	NA	0	0	0	0	0	0
30954	ENSG00000200650	0	NA	NA	NA	NA	NA	RNA5SP114	NA	NA	0	0	0	0	0	0
30955	ENSG00000200651	0	NA	NA	NA	NA	NA	Y_RNA	NA	NA	0	0	0	0	0	0
30956	ENSG00000200652	0	NA	NA	NA	NA	NA	SNORA25	NA	NA	0	0	0	0	0	0
30957	ENSG00000200653	0	NA	NA	NA	NA	NA	RNU4-92P	NA	NA	0	0	0	0	0	0
30958	ENSG00000200656	0	NA	NA	NA	NA	NA	SNORA5B	677795	NA	0	0	0	0	0	0
30959	ENSG00000200661	0	NA	NA	NA	NA	NA	SNORD116-10	100033422	NA	0	0	0	0	0	0
30960	ENSG00000200664	0	NA	NA	NA	NA	NA	Y_RNA	NA	NA	0	0	0	0	0	0
30961	ENSG00000200665	0	NA	NA	NA	NA	NA	RNU6-1188P	NA	NA	0	0	0	0	0	0
30962	ENSG00000200670	0	NA	NA	NA	NA	NA	RNU6-912P	NA	NA	0	0	0	0	0	0
30963	ENSG00000200673	0	NA	NA	NA	NA	NA	RN7SKP174	NA	NA	0	0	0	0	0	0
30964	ENSG00000200674	0	NA	NA	NA	NA	NA	RN7SKP160	NA	NA	0	0	0	0	0	0
30965	ENSG00000200677	0	NA	NA	NA	NA	NA	SNORD18	NA	NA	0	0	0	0	0	0
30966	ENSG00000200680	0	NA	NA	NA	NA	NA	SNORD115-4	100033441	NA	0	0	0	0	0	0
30967	ENSG00000200681	0	NA	NA	NA	NA	NA	RNU6-263P	NA	NA	0	0	0	0	0	0
30968	ENSG00000200683	0	NA	NA	NA	NA	NA	RNU6-379P	NA	NA	0	0	0	0	0	0
30969	ENSG00000200685	0	NA	NA	NA	NA	NA	Y_RNA	NA	NA	0	0	0	0	0	0
30970	ENSG00000200686	0	NA	NA	NA	NA	NA	RNY3P3	NA	NA	0	0	0	0	0	0
30971	ENSG00000200687	0	NA	NA	NA	NA	NA	RNA5SP335	NA	NA	0	0	0	0	0	0
30972	ENSG00000200688	0	NA	NA	NA	NA	NA	Y_RNA	NA	NA	0	0	0	0	0	0
30973	ENSG00000200701	0	NA	NA	NA	NA	NA	RNU6-674P	NA	NA	0	0	0	0	0	0
30974	ENSG00000200702	0	NA	NA	NA	NA	NA	Y_RNA	NA	NA	0	0	0	0	0	0
30975	ENSG00000200703	0	NA	NA	NA	NA	NA	RNU6-873P	NA	NA	0	0	0	0	0	0
30976	ENSG00000200706	0	NA	NA	NA	NA	NA	SNORD45	NA	NA	0	0	0	0	0	0
30977	ENSG00000200708	0	NA	NA	NA	NA	NA	RN7SKP93	NA	NA	0	0	0	0	0	0
30978	ENSG00000200709	0	NA	NA	NA	NA	NA	RNA5SP27	NA	NA	0	0	0	0	0	0
30979	ENSG00000200711	0	NA	NA	NA	NA	NA	RNA5SP28	NA	NA	0	0	0	0	0	0
30980	ENSG00000200713	0	NA	NA	NA	NA	NA	RNU6-682P	NA	NA	0	0	0	0	0	0
30981	ENSG00000200718	0	NA	NA	NA	NA	NA	RN7SKP103	NA	NA	0	0	0	0	0	0
30982	ENSG00000200719	0	NA	NA	NA	NA	NA	RNA5SP260	NA	NA	0	0	0	0	0	0
30983	ENSG00000200720	0	NA	NA	NA	NA	NA	RNU6-931P	NA	NA	0	0	0	0	0	0
30984	ENSG00000200726	0	NA	NA	NA	NA	NA	SNORD115-8	100033445	NA	0	0	0	0	0	0
30985	ENSG00000200728	0	NA	NA	NA	NA	NA	RNU6-271P	NA	NA	0	0	0	0	0	0
30986	ENSG00000200731	0	NA	NA	NA	NA	NA	RNU1-124P	NA	NA	0	0	0	0	0	0
30987	ENSG00000200732	0	NA	NA	NA	NA	NA	RNU6-194P	NA	NA	0	0	0	0	0	0
30988	ENSG00000200733	0	NA	NA	NA	NA	NA	SNORD38	NA	NA	0	0	0	0	0	0
30989	ENSG00000200737	0	NA	NA	NA	NA	NA	Y_RNA	NA	NA	0	0	0	0	0	0
30990	ENSG00000200738	0	NA	NA	NA	NA	NA	RNA5SP472	NA	NA	0	0	0	0	0	0
30991	ENSG00000200741	0	NA	NA	NA	NA	NA	RNA5SP161	NA	NA	0	0	0	0	0	0
30992	ENSG00000200742	0	NA	NA	NA	NA	NA	Y_RNA	NA	NA	0	0	0	0	0	0
30993	ENSG00000200745	0	NA	NA	NA	NA	NA	RNU1-31P	NA	NA	0	0	0	0	0	0
30994	ENSG00000200750	0	NA	NA	NA	NA	NA	Y_RNA	NA	NA	0	0	0	0	0	0
30995	ENSG00000200752	0	NA	NA	NA	NA	NA	Y_RNA	NA	NA	0	0	0	0	0	0
30996	ENSG00000200753	0	NA	NA	NA	NA	NA	SNORD56	NA	NA	0	0	0	0	0	0
30997	ENSG00000200754	0	NA	NA	NA	NA	NA	Y_RNA	NA	NA	0	0	0	0	0	0
30998	ENSG00000200755	0	NA	NA	NA	NA	NA	RNA5SP68	NA	NA	0	0	0	0	0	0
30999	ENSG00000200756	0	NA	NA	NA	NA	NA	RNU6-236P	NA	NA	0	0	0	0	0	0
31000	ENSG00000200757	0	NA	NA	NA	NA	NA	SNORD115-16	100033454	NA	0	0	0	0	0	0
31001	ENSG00000200759	0	NA	NA	NA	NA	NA	RNU6-884P	NA	NA	0	0	0	0	0	0
31002	ENSG00000200761	0	NA	NA	NA	NA	NA	RN7SKP113	NA	NA	0	0	0	0	0	0
31003	ENSG00000200763	0	NA	NA	NA	NA	NA	RNU6-961P	NA	NA	0	0	0	0	0	0
31004	ENSG00000200764	0	NA	NA	NA	NA	NA	Y_RNA	NA	NA	0	0	0	0	0	0
31005	ENSG00000200769	0	NA	NA	NA	NA	NA	Y_RNA	NA	NA	0	0	0	0	0	0
31006	ENSG00000200774	0	NA	NA	NA	NA	NA	RNU6-478P	NA	NA	0	0	0	0	0	0
31007	ENSG00000200779	0	NA	NA	NA	NA	NA	RNU6-105P	NA	NA	0	0	0	0	0	0
31008	ENSG00000200783	0	NA	NA	NA	NA	NA	RN7SKP180	NA	NA	0	0	0	0	0	0
31009	ENSG00000200785	0	NA	NA	NA	NA	NA	SNORD8	319103	NA	0	0	0	0	0	0
31010	ENSG00000200786	0	NA	NA	NA	NA	NA	RNA5SP234	NA	NA	0	0	0	0	0	0
31011	ENSG00000200789	0	NA	NA	NA	NA	NA	RNU1-65P	NA	NA	0	0	0	0	0	0
31012	ENSG00000200790	0	NA	NA	NA	NA	NA	RNU6-631P	NA	NA	0	0	0	0	0	0
31013	ENSG00000200792	0	NA	NA	NA	NA	NA	SNORA80A	677846	NA	0	0	0	0	0	0
31014	ENSG00000200794	0	NA	NA	NA	NA	NA	RN7SKP250	NA	NA	0	0	0	0	0	0
31015	ENSG00000200796	0	NA	NA	NA	NA	NA	RNU6-753P	NA	NA	0	0	0	0	0	0
31016	ENSG00000200799	0	NA	NA	NA	NA	NA	RNU6-770P	NA	NA	0	0	0	0	0	0
31017	ENSG00000200800	0	NA	NA	NA	NA	NA	RNU1-130P	NA	NA	0	0	0	0	0	0
31018	ENSG00000200801	0	NA	NA	NA	NA	NA	SNORD115-28	100036565	NA	0	0	0	0	0	0
31019	ENSG00000200806	0	NA	NA	NA	NA	NA	RNA5SP275	NA	NA	0	0	0	0	0	0
31020	ENSG00000200807	0	NA	NA	NA	NA	NA	RNU1-32P	NA	NA	0	0	0	0	0	0
31021	ENSG00000200812	0	NA	NA	NA	NA	NA	SNORD115-6	100033443	NA	0	0	0	0	0	0
31022	ENSG00000200815	0	NA	NA	NA	NA	NA	RNU6-1091P	NA	NA	0	0	0	0	0	0
31023	ENSG00000200816	0	NA	NA	NA	NA	NA	SNORA38	677820	NA	0	0	0	0	0	0
31024	ENSG00000200817	0	NA	NA	NA	NA	NA	RNU6-899P	NA	NA	0	0	0	0	0	0
31025	ENSG00000200818	0	NA	NA	NA	NA	NA	RNU6-1204P	NA	NA	0	0	0	0	0	0
31026	ENSG00000200822	0	NA	NA	NA	NA	NA	Y_RNA	NA	NA	0	0	0	0	0	0
31027	ENSG00000200823	0	NA	NA	NA	NA	NA	SNORD114-2	767578	NA	0	0	0	0	0	0
31028	ENSG00000200827	0	NA	NA	NA	NA	NA	RNU6-324P	NA	NA	0	0	0	0	0	0
31029	ENSG00000200829	0	NA	NA	NA	NA	NA	Y_RNA	NA	NA	0	0	0	0	0	0
31030	ENSG00000200830	0	NA	NA	NA	NA	NA	RN7SKP134	NA	NA	0	0	0	0	0	0
31031	ENSG00000200831	0	NA	NA	NA	NA	NA	SNORD36B	NA	NA	0	0	0	0	0	0
31032	ENSG00000200832	0	NA	NA	NA	NA	NA	SNORD114-4	NA	NA	0	0	0	0	0	0
31033	ENSG00000200834	0	NA	NA	NA	NA	NA	Y_RNA	NA	NA	0	0	0	0	0	0
31034	ENSG00000200839	0	NA	NA	NA	NA	NA	RNA5SP48	NA	NA	0	0	0	0	0	0
31035	ENSG00000200840	0	NA	NA	NA	NA	NA	RNU6-82P	NA	NA	0	0	0	0	0	0
31036	ENSG00000200842	0	NA	NA	NA	NA	NA	Y_RNA	NA	NA	0	0	0	0	0	0
31037	ENSG00000200847	0	NA	NA	NA	NA	NA	Y_RNA	NA	NA	0	0	0	0	0	0
31038	ENSG00000200849	0	NA	NA	NA	NA	NA	Y_RNA	NA	NA	0	0	0	0	0	0
31039	ENSG00000200852	0	NA	NA	NA	NA	NA	RNA5SP499	NA	NA	0	0	0	0	0	0
31040	ENSG00000200855	0	NA	NA	NA	NA	NA	Y_RNA	NA	NA	0	0	0	0	0	0
31041	ENSG00000200857	0	NA	NA	NA	NA	NA	Y_RNA	NA	NA	0	0	0	0	0	0
31042	ENSG00000200860	0	NA	NA	NA	NA	NA	Y_RNA	NA	NA	0	0	0	0	0	0
31043	ENSG00000200867	0	NA	NA	NA	NA	NA	RN7SKP36	NA	NA	0	0	0	0	0	0
31044	ENSG00000200869	0	NA	NA	NA	NA	NA	RNU6-457P	NA	NA	0	0	0	0	0	0
31045	ENSG00000200871	0	NA	NA	NA	NA	NA	RNU6-810P	NA	NA	0	0	0	0	0	0
31046	ENSG00000200872	0	NA	NA	NA	NA	NA	RNA5SP456	NA	NA	0	0	0	0	0	0
31047	ENSG00000200873	0	NA	NA	NA	NA	NA	RNA5SP399	NA	NA	0	0	0	0	0	0
31048	ENSG00000200874	0	NA	NA	NA	NA	NA	Y_RNA	NA	NA	0	0	0	0	0	0
31049	ENSG00000200875	0	NA	NA	NA	NA	NA	RNU6-340P	NA	NA	0	0	0	0	0	0
31050	ENSG00000200877	0	NA	NA	NA	NA	NA	RNU6-560P	NA	NA	0	0	0	0	0	0
31051	ENSG00000200882	0	NA	NA	NA	NA	NA	RNU6-681P	NA	NA	0	0	0	0	0	0
31052	ENSG00000200883	0	NA	NA	NA	NA	NA	Y_RNA	NA	NA	0	0	0	0	0	0
31053	ENSG00000200884	0	NA	NA	NA	NA	NA	Y_RNA	NA	NA	0	0	0	0	0	0
31054	ENSG00000200885	0	NA	NA	NA	NA	NA	RNU1-146P	NA	NA	0	0	0	0	0	0
31055	ENSG00000200887	0	NA	NA	NA	NA	NA	RNU6-598P	NA	NA	0	0	0	0	0	0
31056	ENSG00000200888	0	NA	NA	NA	NA	NA	Y_RNA	NA	NA	0	0	0	0	0	0
31057	ENSG00000200889	0	NA	NA	NA	NA	NA	RNU4-13P	NA	NA	0	0	0	0	0	0
31058	ENSG00000200890	0	NA	NA	NA	NA	NA	RNA5SP99	NA	NA	0	0	0	0	0	0
31059	ENSG00000200891	0	NA	NA	NA	NA	NA	SNORD74	NA	NA	0	0	0	0	0	0
31060	ENSG00000200893	0	NA	NA	NA	NA	NA	RNU6-944P	NA	NA	0	0	0	0	0	0
31061	ENSG00000200895	0	NA	NA	NA	NA	NA	RN7SKP245	NA	NA	0	0	0	0	0	0
31062	ENSG00000200897	0	NA	NA	NA	NA	NA	SNORD74	NA	NA	0	0	0	0	0	0
31063	ENSG00000200898	0	NA	NA	NA	NA	NA	RNU6-1243P	NA	NA	0	0	0	0	0	0
31064	ENSG00000200902	0	NA	NA	NA	NA	NA	RNU6-627P	NA	NA	0	0	0	0	0	0
31065	ENSG00000200903	0	NA	NA	NA	NA	NA	RNU1-42P	NA	NA	0	0	0	0	0	0
31066	ENSG00000200906	0	NA	NA	NA	NA	NA	RNU6-854P	NA	NA	0	0	0	0	0	0
31067	ENSG00000200914	0	NA	NA	NA	NA	NA	RNA5SP435	NA	NA	0	0	0	0	0	0
31068	ENSG00000200917	0	NA	NA	NA	NA	NA	RNU6-553P	NA	NA	0	0	0	0	0	0
31069	ENSG00000200922	0	NA	NA	NA	NA	NA	Y_RNA	NA	NA	0	0	0	0	0	0
31070	ENSG00000200926	0	NA	NA	NA	NA	NA	RNU6-960P	NA	NA	0	0	0	0	0	0
31071	ENSG00000200935	0	NA	NA	NA	NA	NA	RNU6-1090P	NA	NA	0	0	0	0	0	0
31072	ENSG00000200941	0	NA	NA	NA	NA	NA	RNU6-694P	NA	NA	0	0	0	0	0	0
31073	ENSG00000200942	0	NA	NA	NA	NA	NA	RNU6-501P	NA	NA	0	0	0	0	0	0
31074	ENSG00000200949	0	NA	NA	NA	NA	NA	SNORD115-32	100033806	NA	0	0	0	0	0	0
31075	ENSG00000200953	0	NA	NA	NA	NA	NA	Y_RNA	NA	NA	0	0	0	0	0	0
31076	ENSG00000200957	0	NA	NA	NA	NA	NA	RNU6-801P	NA	NA	0	0	0	0	0	0
31077	ENSG00000200963	0	NA	NA	NA	NA	NA	RNU6-289P	NA	NA	0	0	0	0	0	0
31078	ENSG00000200966	0	NA	NA	NA	NA	NA	RN7SKP87	NA	NA	0	0	0	0	0	0
31079	ENSG00000200969	0	NA	NA	NA	NA	NA	SNORD95	NA	NA	0	0	0	0	0	0
31080	ENSG00000200974	0	NA	NA	NA	NA	NA	RNU4-87P	NA	NA	0	0	0	0	0	0
31081	ENSG00000200975	0	NA	NA	NA	NA	NA	RNU1-7P	NA	NA	0	0	0	0	0	0
31082	ENSG00000200976	0	NA	NA	NA	NA	NA	Y_RNA	NA	NA	0	0	0	0	0	0
31083	ENSG00000200982	0	NA	NA	NA	NA	NA	Y_RNA	NA	NA	0	0	0	0	0	0
31084	ENSG00000200983	0	NA	NA	NA	NA	NA	SNORA3A	619562	NA	0	0	0	0	0	0
31085	ENSG00000200985	0	NA	NA	NA	NA	NA	RNA5SP493	NA	NA	0	0	0	0	0	0
31086	ENSG00000200986	0	NA	NA	NA	NA	NA	RNU6-819P	NA	NA	0	0	0	0	0	0
31087	ENSG00000200987	0	NA	NA	NA	NA	NA	SNORD115-30	100033804	NA	0	0	0	0	0	0
31088	ENSG00000200991	0	NA	NA	NA	NA	NA	SNORA25	NA	NA	0	0	0	0	0	0
31089	ENSG00000200998	0	NA	NA	NA	NA	NA	Y_RNA	NA	NA	0	0	0	0	0	0
31090	ENSG00000200999	0	NA	NA	NA	NA	NA	SNORD74	NA	NA	0	0	0	0	0	0
31091	ENSG00000201000	0	NA	NA	NA	NA	NA	RNA5SP516	NA	NA	0	0	0	0	0	0
31092	ENSG00000201001	0	NA	NA	NA	NA	NA	RNU6-270P	NA	NA	0	0	0	0	0	0
31093	ENSG00000201006	0	NA	NA	NA	NA	NA	Y_RNA	NA	NA	0	0	0	0	0	0
31094	ENSG00000201009	0	NA	NA	NA	NA	NA	SNORD46	NA	NA	0	0	0	0	0	0
31095	ENSG00000201010	0	NA	NA	NA	NA	NA	RN7SKP224	NA	NA	0	0	0	0	0	0
31096	ENSG00000201012	0	NA	NA	NA	NA	NA	Y_RNA	NA	NA	0	0	0	0	0	0
31097	ENSG00000201013	0	NA	NA	NA	NA	NA	Y_RNA	NA	NA	0	0	0	0	0	0
31098	ENSG00000201014	0	NA	NA	NA	NA	NA	RNA5SP232	NA	NA	0	0	0	0	0	0
31099	ENSG00000201015	0	NA	NA	NA	NA	NA	RNU6-280P	NA	NA	0	0	0	0	0	0
31100	ENSG00000201016	0	NA	NA	NA	NA	NA	RNU6-374P	NA	NA	0	0	0	0	0	0
31101	ENSG00000201021	0	NA	NA	NA	NA	NA	RNU6-743P	NA	NA	0	0	0	0	0	0
31102	ENSG00000201023	0	NA	NA	NA	NA	NA	RNY3P11	NA	NA	0	0	0	0	0	0
31103	ENSG00000201025	0	NA	NA	NA	NA	NA	SNORD74	NA	NA	0	0	0	0	0	0
31104	ENSG00000201026	0	NA	NA	NA	NA	NA	Y_RNA	NA	NA	0	0	0	0	0	0
31105	ENSG00000201027	0	NA	NA	NA	NA	NA	RN7SKP107	NA	NA	0	0	0	0	0	0
31106	ENSG00000201028	0	NA	NA	NA	NA	NA	RNU6-151P	NA	NA	0	0	0	0	0	0
31107	ENSG00000201031	0	NA	NA	NA	NA	NA	Y_RNA	NA	NA	0	0	0	0	0	0
31108	ENSG00000201033	0	NA	NA	NA	NA	NA	RNU1-96P	NA	NA	0	0	0	0	0	0
31109	ENSG00000201034	0	NA	NA	NA	NA	NA	Y_RNA	NA	NA	0	0	0	0	0	0
31110	ENSG00000201035	0	NA	NA	NA	NA	NA	RNA5SP469	NA	NA	0	0	0	0	0	0
31111	ENSG00000201036	0	NA	NA	NA	NA	NA	SNORD113	NA	NA	0	0	0	0	0	0
31112	ENSG00000201041	0	NA	NA	NA	NA	NA	RNA5SP242	NA	NA	0	0	0	0	0	0
31113	ENSG00000201042	0	NA	NA	NA	NA	NA	SNORA38	NA	NA	0	0	0	0	0	0
31114	ENSG00000201044	0	NA	NA	NA	NA	NA	RNU6-268P	NA	NA	0	0	0	0	0	0
31115	ENSG00000201047	0	NA	NA	NA	NA	NA	Y_RNA	NA	NA	0	0	0	0	0	0
31116	ENSG00000201048	0	NA	NA	NA	NA	NA	Y_RNA	NA	NA	0	0	0	0	0	0
31117	ENSG00000201050	0	NA	NA	NA	NA	NA	RNU6-668P	NA	NA	0	0	0	0	0	0
31118	ENSG00000201065	0	NA	NA	NA	NA	NA	RNU6-461P	NA	NA	0	0	0	0	0	0
31119	ENSG00000201066	0	NA	NA	NA	NA	NA	RN7SKP280	NA	NA	0	0	0	0	0	0
31120	ENSG00000201070	0	NA	NA	NA	NA	NA	RNU4-84P	NA	NA	0	0	0	0	0	0
31121	ENSG00000201074	0	NA	NA	NA	NA	NA	Y_RNA	NA	NA	0	0	0	0	0	0
31122	ENSG00000201075	0	NA	NA	NA	NA	NA	Y_RNA	NA	NA	0	0	0	0	0	0
31123	ENSG00000201076	0	NA	NA	NA	NA	NA	RNU4-51P	NA	NA	0	0	0	0	0	0
31124	ENSG00000201077	0	NA	NA	NA	NA	NA	RNU6-188P	NA	NA	0	0	0	0	0	0
31125	ENSG00000201078	0	NA	NA	NA	NA	NA	RN7SKP214	NA	NA	0	0	0	0	0	0
31126	ENSG00000201084	0	NA	NA	NA	NA	NA	Y_RNA	NA	NA	0	0	0	0	0	0
31127	ENSG00000201085	0	NA	NA	NA	NA	NA	RNU6-173P	NA	NA	0	0	0	0	0	0
31128	ENSG00000201086	0	NA	NA	NA	NA	NA	RNA5SP394	NA	NA	0	0	0	0	0	0
31129	ENSG00000201088	0	NA	NA	NA	NA	NA	Y_RNA	NA	NA	0	0	0	0	0	0
31130	ENSG00000201095	0	NA	NA	NA	NA	NA	RNU6-266P	NA	NA	0	0	0	0	0	0
31131	ENSG00000201096	0	NA	NA	NA	NA	NA	RNA5SP387	NA	NA	0	0	0	0	0	0
31132	ENSG00000201097	0	NA	NA	NA	NA	NA	RNU6-366P	NA	NA	0	0	0	0	0	0
31133	ENSG00000201102	0	NA	NA	NA	NA	NA	Y_RNA	NA	NA	0	0	0	0	0	0
31134	ENSG00000201104	0	NA	NA	NA	NA	NA	RNU6-11P	NA	NA	0	0	0	0	0	0
31135	ENSG00000201109	0	NA	NA	NA	NA	NA	RNA5SP245	NA	NA	0	0	0	0	0	0
31136	ENSG00000201113	0	NA	NA	NA	NA	NA	RNU6-647P	NA	NA	0	0	0	0	0	0
31137	ENSG00000201114	0	NA	NA	NA	NA	NA	Y_RNA	NA	NA	0	0	0	0	0	0
31138	ENSG00000201118	0	NA	NA	NA	NA	NA	Y_RNA	NA	NA	0	0	0	0	0	0
31139	ENSG00000201119	0	NA	NA	NA	NA	NA	RNU1-33P	NA	NA	0	0	0	0	0	0
31140	ENSG00000201121	0	NA	NA	NA	NA	NA	RNY1P12	NA	NA	0	0	0	0	0	0
31141	ENSG00000201129	0	NA	NA	NA	NA	NA	SNORA58	NA	NA	0	0	0	0	0	0
31142	ENSG00000201133	0	NA	NA	NA	NA	NA	SNORA4	NA	NA	0	0	0	0	0	0
31143	ENSG00000201135	0	NA	NA	NA	NA	NA	RNU6-777P	NA	NA	0	0	0	0	0	0
31144	ENSG00000201136	0	NA	NA	NA	NA	NA	RNU6-353P	NA	NA	0	0	0	0	0	0
31145	ENSG00000201140	0	NA	NA	NA	NA	NA	RN7SKP128	NA	NA	0	0	0	0	0	0
31146	ENSG00000201142	0	NA	NA	NA	NA	NA	RNVU1-8	NA	NA	0	0	0	0	0	0
31147	ENSG00000201143	0	NA	NA	NA	NA	NA	SNORD115-42	100033816	NA	0	0	0	0	0	0
31148	ENSG00000201148	0	NA	NA	NA	NA	NA	RNA5SP42	NA	NA	0	0	0	0	0	0
31149	ENSG00000201151	0	NA	NA	NA	NA	NA	SNORD56	NA	NA	0	0	0	0	0	0
31150	ENSG00000201153	0	NA	NA	NA	NA	NA	RNU6-371P	NA	NA	0	0	0	0	0	0
31151	ENSG00000201155	0	NA	NA	NA	NA	NA	RNU1-24P	NA	NA	0	0	0	0	0	0
31152	ENSG00000201157	0	NA	NA	NA	NA	NA	SNORA62	NA	NA	0	0	0	0	0	0
31153	ENSG00000201160	0	NA	NA	NA	NA	NA	Y_RNA	NA	NA	0	0	0	0	0	0
31154	ENSG00000201161	0	NA	NA	NA	NA	NA	RN7SKP10	NA	NA	0	0	0	0	0	0
31155	ENSG00000201162	0	NA	NA	NA	NA	NA	RNU6-454P	NA	NA	0	0	0	0	0	0
31156	ENSG00000201164	0	NA	NA	NA	NA	NA	RNU4-36P	NA	NA	0	0	0	0	0	0
31157	ENSG00000201165	0	NA	NA	NA	NA	NA	RNU6-1229P	NA	NA	0	0	0	0	0	0
31158	ENSG00000201168	0	NA	NA	NA	NA	NA	RNA5SP368	NA	NA	0	0	0	0	0	0
31159	ENSG00000201170	0	NA	NA	NA	NA	NA	RNU1-132P	NA	NA	0	0	0	0	0	0
31160	ENSG00000201176	0	NA	NA	NA	NA	NA	RNU6-853P	NA	NA	0	0	0	0	0	0
31161	ENSG00000201178	0	NA	NA	NA	NA	NA	Y_RNA	NA	NA	0	0	0	0	0	0
31162	ENSG00000201179	0	NA	NA	NA	NA	NA	RNU6-1322P	NA	NA	0	0	0	0	0	0
31163	ENSG00000201180	0	NA	NA	NA	NA	NA	RNU6-115P	NA	NA	0	0	0	0	0	0
31164	ENSG00000201182	0	NA	NA	NA	NA	NA	RNU6-670P	NA	NA	0	0	0	0	0	0
31165	ENSG00000201183	0	NA	NA	NA	NA	NA	RNVU1-3	101954272	NA	0	0	0	0	0	0
31166	ENSG00000201184	0	NA	NA	NA	NA	NA	RNU4-68P	NA	NA	0	0	0	0	0	0
31167	ENSG00000201185	0	NA	NA	NA	NA	NA	RNA5SP202	NA	NA	0	0	0	0	0	0
31168	ENSG00000201186	0	NA	NA	NA	NA	NA	RNU4-33P	NA	NA	0	0	0	0	0	0
31169	ENSG00000201196	0	NA	NA	NA	NA	NA	Y_RNA	NA	NA	0	0	0	0	0	0
31170	ENSG00000201198	0	NA	NA	NA	NA	NA	RNU6-879P	NA	NA	0	0	0	0	0	0
31171	ENSG00000201201	0	NA	NA	NA	NA	NA	RN7SKP118	NA	NA	0	0	0	0	0	0
31172	ENSG00000201208	0	NA	NA	NA	NA	NA	Y_RNA	NA	NA	0	0	0	0	0	0
31173	ENSG00000201209	0	NA	NA	NA	NA	NA	SNORD42	NA	NA	0	0	0	0	0	0
31174	ENSG00000201210	0	NA	NA	NA	NA	NA	RNA5SP139	NA	NA	0	0	0	0	0	0
31175	ENSG00000201216	0	NA	NA	NA	NA	NA	Y_RNA	NA	NA	0	0	0	0	0	0
31176	ENSG00000201217	0	NA	NA	NA	NA	NA	Y_RNA	NA	NA	0	0	0	0	0	0
31177	ENSG00000201218	0	NA	NA	NA	NA	NA	Y_RNA	NA	NA	0	0	0	0	0	0
31178	ENSG00000201221	0	NA	NA	NA	NA	NA	RNU4-40P	NA	NA	0	0	0	0	0	0
31179	ENSG00000201223	0	NA	NA	NA	NA	NA	RNU6-1305P	NA	NA	0	0	0	0	0	0
31180	ENSG00000201231	0	NA	NA	NA	NA	NA	RNU4-50P	NA	NA	0	0	0	0	0	0
31181	ENSG00000201239	0	NA	NA	NA	NA	NA	Y_RNA	NA	NA	0	0	0	0	0	0
31182	ENSG00000201240	0	NA	NA	NA	NA	NA	SNORD114-9	767585	NA	0	0	0	0	0	0
31183	ENSG00000201241	0	NA	NA	NA	NA	NA	RNU6-978P	NA	NA	0	0	0	0	0	0
31184	ENSG00000201242	0	NA	NA	NA	NA	NA	RNY1P1	NA	NA	0	0	0	0	0	0
31185	ENSG00000201243	0	NA	NA	NA	NA	NA	RNU6-654P	NA	NA	0	0	0	0	0	0
31186	ENSG00000201245	0	NA	NA	NA	NA	NA	SNORA25	NA	NA	0	0	0	0	0	0
31187	ENSG00000201247	0	NA	NA	NA	NA	NA	SNORD114-13	767591	NA	0	0	0	0	0	0
31188	ENSG00000201253	0	NA	NA	NA	NA	NA	RNU4-10P	NA	NA	0	0	0	0	0	0
31189	ENSG00000201255	0	NA	NA	NA	NA	NA	RNU6-990P	NA	NA	0	0	0	0	0	0
31190	ENSG00000201260	0	NA	NA	NA	NA	NA	RNU6-1075P	NA	NA	0	0	0	0	0	0
31191	ENSG00000201263	0	NA	NA	NA	NA	NA	SNORD114-6	767582	NA	0	0	0	0	0	0
31192	ENSG00000201264	0	NA	NA	NA	NA	NA	SNORD73B	NA	NA	0	0	0	0	0	0
31193	ENSG00000201270	0	NA	NA	NA	NA	NA	RNU6-755P	NA	NA	0	0	0	0	0	0
31194	ENSG00000201271	0	NA	NA	NA	NA	NA	RNU1-112P	NA	NA	0	0	0	0	0	0
31195	ENSG00000201273	0	NA	NA	NA	NA	NA	RNU6-776P	NA	NA	0	0	0	0	0	0
31196	ENSG00000201274	0	NA	NA	NA	NA	NA	RNA5SP192	NA	NA	0	0	0	0	0	0
31197	ENSG00000201277	0	NA	NA	NA	NA	NA	Y_RNA	NA	NA	0	0	0	0	0	0
31198	ENSG00000201279	0	NA	NA	NA	NA	NA	Y_RNA	NA	NA	0	0	0	0	0	0
31199	ENSG00000201282	0	NA	NA	NA	NA	NA	Y_RNA	NA	NA	0	0	0	0	0	0
31200	ENSG00000201285	0	NA	NA	NA	NA	NA	5S_rRNA	NA	NA	0	0	0	0	0	0
31201	ENSG00000201287	0	NA	NA	NA	NA	NA	RN7SKP171	NA	NA	0	0	0	0	0	0
31202	ENSG00000201288	0	NA	NA	NA	NA	NA	RNU6-1047P	NA	NA	0	0	0	0	0	0
31203	ENSG00000201289	0	NA	NA	NA	NA	NA	RN7SKP76	NA	NA	0	0	0	0	0	0
31204	ENSG00000201291	0	NA	NA	NA	NA	NA	RNU1-34P	NA	NA	0	0	0	0	0	0
31205	ENSG00000201292	0	NA	NA	NA	NA	NA	RNU6-153P	NA	NA	0	0	0	0	0	0
31206	ENSG00000201294	0	NA	NA	NA	NA	NA	RNU6-1019P	NA	NA	0	0	0	0	0	0
31207	ENSG00000201296	0	NA	NA	NA	NA	NA	RNU4-41P	NA	NA	0	0	0	0	0	0
31208	ENSG00000201297	0	NA	NA	NA	NA	NA	Y_RNA	NA	NA	0	0	0	0	0	0
31209	ENSG00000201298	0	NA	NA	NA	NA	NA	RNU6-1164P	NA	NA	0	0	0	0	0	0
31210	ENSG00000201300	0	NA	NA	NA	NA	NA	SNORD115-27	100036564	NA	0	0	0	0	0	0
31211	ENSG00000201301	0	NA	NA	NA	NA	NA	RNA5SP130	NA	NA	0	0	0	0	0	0
31212	ENSG00000201308	0	NA	NA	NA	NA	NA	RNU6-512P	NA	NA	0	0	0	0	0	0
31213	ENSG00000201309	0	NA	NA	NA	NA	NA	Y_RNA	NA	NA	0	0	0	0	0	0
31214	ENSG00000201311	0	NA	NA	NA	NA	NA	Y_RNA	NA	NA	0	0	0	0	0	0
31215	ENSG00000201312	0	NA	NA	NA	NA	NA	RNA5SP72	NA	NA	0	0	0	0	0	0
31216	ENSG00000201314	0	NA	NA	NA	NA	NA	Y_RNA	NA	NA	0	0	0	0	0	0
31217	ENSG00000201315	0	NA	NA	NA	NA	NA	RN7SKP227	NA	NA	0	0	0	0	0	0
31218	ENSG00000201316	0	NA	NA	NA	NA	NA	SNORA7	NA	NA	0	0	0	0	0	0
31219	ENSG00000201317	0	NA	NA	NA	NA	NA	RNU4-59P	NA	NA	0	0	0	0	0	0
31220	ENSG00000201318	0	NA	NA	NA	NA	NA	SNORD114-30	767611	NA	0	0	0	0	0	0
31221	ENSG00000201321	0	NA	NA	NA	NA	NA	RNA5S9	100169760	NA	0	0	0	0	0	0
31222	ENSG00000201324	0	NA	NA	NA	NA	NA	RNU6-361P	NA	NA	0	0	0	0	0	0
31223	ENSG00000201325	0	NA	NA	NA	NA	NA	RNA5SP142	NA	NA	0	0	0	0	0	0
31224	ENSG00000201326	0	NA	NA	NA	NA	NA	SNORD115-22	100033799	NA	0	0	0	0	0	0
31225	ENSG00000201329	0	NA	NA	NA	NA	NA	U3	NA	NA	0	0	0	0	0	0
31226	ENSG00000201330	0	NA	NA	NA	NA	NA	SNORD32B	692092	NA	0	0	0	0	0	0
31227	ENSG00000201331	0	NA	NA	NA	NA	NA	SNORD115-23	100033800	NA	0	0	0	0	0	0
31228	ENSG00000201339	0	NA	NA	NA	NA	NA	Y_RNA	NA	NA	0	0	0	0	0	0
31229	ENSG00000201340	0	NA	NA	NA	NA	NA	Y_RNA	NA	NA	0	0	0	0	0	0
31230	ENSG00000201341	0	NA	NA	NA	NA	NA	RNU6-421P	NA	NA	0	0	0	0	0	0
31231	ENSG00000201342	0	NA	NA	NA	NA	NA	RNU4-38P	NA	NA	0	0	0	0	0	0
31232	ENSG00000201343	0	NA	NA	NA	NA	NA	Y_RNA	NA	NA	0	0	0	0	0	0
31233	ENSG00000201346	0	NA	NA	NA	NA	NA	U3	NA	NA	0	0	0	0	0	0
31234	ENSG00000201347	0	NA	NA	NA	NA	NA	RNA5SP69	NA	NA	0	0	0	0	0	0
31235	ENSG00000201348	0	NA	NA	NA	NA	NA	RNU105B	26767	NA	0	0	0	0	0	0
31236	ENSG00000201351	0	NA	NA	NA	NA	NA	Y_RNA	NA	NA	0	0	0	0	0	0
31237	ENSG00000201354	0	NA	NA	NA	NA	NA	Y_RNA	NA	NA	0	0	0	0	0	0
31238	ENSG00000201355	0	NA	NA	NA	NA	NA	RNA5S14	100169765	NA	0	0	0	0	0	0
31239	ENSG00000201356	0	NA	NA	NA	NA	NA	RNA5SP500	NA	NA	0	0	0	0	0	0
31240	ENSG00000201358	0	NA	NA	NA	NA	NA	RN7SKP193	NA	NA	0	0	0	0	0	0
31241	ENSG00000201361	0	NA	NA	NA	NA	NA	RNA5SP433	NA	NA	0	0	0	0	0	0
31242	ENSG00000201363	0	NA	NA	NA	NA	NA	Y_RNA	NA	NA	0	0	0	0	0	0
31243	ENSG00000201364	0	NA	NA	NA	NA	NA	RN7SKP37	NA	NA	0	0	0	0	0	0
31244	ENSG00000201365	0	NA	NA	NA	NA	NA	Y_RNA	NA	NA	0	0	0	0	0	0
31245	ENSG00000201367	0	NA	NA	NA	NA	NA	RNU6-522P	NA	NA	0	0	0	0	0	0
31246	ENSG00000201368	0	NA	NA	NA	NA	NA	U3	NA	NA	0	0	0	0	0	0
31247	ENSG00000201370	0	NA	NA	NA	NA	NA	Y_RNA	NA	NA	0	0	0	0	0	0
31248	ENSG00000201371	0	NA	NA	NA	NA	NA	Y_RNA	NA	NA	0	0	0	0	0	0
31249	ENSG00000201372	0	NA	NA	NA	NA	NA	RNU6-1251P	NA	NA	0	0	0	0	0	0
31250	ENSG00000201376	0	NA	NA	NA	NA	NA	SNORA70	NA	NA	0	0	0	0	0	0
31251	ENSG00000201377	0	NA	NA	NA	NA	NA	RNY4P23	NA	NA	0	0	0	0	0	0
31252	ENSG00000201379	0	NA	NA	NA	NA	NA	RNU4-76P	NA	NA	0	0	0	0	0	0
31253	ENSG00000201382	0	NA	NA	NA	NA	NA	RNU6-558P	NA	NA	0	0	0	0	0	0
31254	ENSG00000201384	0	NA	NA	NA	NA	NA	SNORA32	NA	NA	0	0	0	0	0	0
31255	ENSG00000201386	0	NA	NA	NA	NA	NA	RNU6-1163P	NA	NA	0	0	0	0	0	0
31256	ENSG00000201388	0	NA	NA	NA	NA	NA	SNORA68	NA	NA	0	0	0	0	0	0
31257	ENSG00000201390	0	NA	NA	NA	NA	NA	RNU6-1141P	NA	NA	0	0	0	0	0	0
31258	ENSG00000201392	0	NA	NA	NA	NA	NA	RNU6-1078P	NA	NA	0	0	0	0	0	0
31259	ENSG00000201393	0	NA	NA	NA	NA	NA	SNORA71	NA	NA	0	0	0	0	0	0
31260	ENSG00000201394	0	NA	NA	NA	NA	NA	RNA5SP140	NA	NA	0	0	0	0	0	0
31261	ENSG00000201395	0	NA	NA	NA	NA	NA	RN7SKP257	NA	NA	0	0	0	0	0	0
31262	ENSG00000201398	0	NA	NA	NA	NA	NA	U8	NA	NA	0	0	0	0	0	0
31263	ENSG00000201403	0	NA	NA	NA	NA	NA	SNORD14B	NA	NA	0	0	0	0	0	0
31264	ENSG00000201405	0	NA	NA	NA	NA	NA	Y_RNA	NA	NA	0	0	0	0	0	0
31265	ENSG00000201407	0	NA	NA	NA	NA	NA	SNORA68	NA	NA	0	0	0	0	0	0
31266	ENSG00000201410	0	NA	NA	NA	NA	NA	snoZ40	NA	NA	0	0	0	0	0	0
31267	ENSG00000201412	0	NA	NA	NA	NA	NA	Y_RNA	NA	NA	0	0	0	0	0	0
31268	ENSG00000201413	0	NA	NA	NA	NA	NA	RNA5SP141	NA	NA	0	0	0	0	0	0
31269	ENSG00000201415	0	NA	NA	NA	NA	NA	RNA5SP204	NA	NA	0	0	0	0	0	0
31270	ENSG00000201420	0	NA	NA	NA	NA	NA	RNA5SP512	NA	NA	0	0	0	0	0	0
31271	ENSG00000201421	0	NA	NA	NA	NA	NA	Y_RNA	NA	NA	0	0	0	0	0	0
31272	ENSG00000201423	0	NA	NA	NA	NA	NA	RN7SKP246	NA	NA	0	0	0	0	0	0
31273	ENSG00000201426	0	NA	NA	NA	NA	NA	Y_RNA	NA	NA	0	0	0	0	0	0
31274	ENSG00000201431	0	NA	NA	NA	NA	NA	RNU6-1277P	NA	NA	0	0	0	0	0	0
31275	ENSG00000201433	0	NA	NA	NA	NA	NA	RNU6-335P	NA	NA	0	0	0	0	0	0
31276	ENSG00000201435	0	NA	NA	NA	NA	NA	RNU4-24P	NA	NA	0	0	0	0	0	0
31277	ENSG00000201436	0	NA	NA	NA	NA	NA	RNU6-660P	NA	NA	0	0	0	0	0	0
31278	ENSG00000201439	0	NA	NA	NA	NA	NA	RNU4-67P	NA	NA	0	0	0	0	0	0
31279	ENSG00000201441	0	NA	NA	NA	NA	NA	RNU6-646P	NA	NA	0	0	0	0	0	0
31280	ENSG00000201442	0	NA	NA	NA	NA	NA	Y_RNA	NA	NA	0	0	0	0	0	0
31281	ENSG00000201443	0	NA	NA	NA	NA	NA	RNU6-309P	NA	NA	0	0	0	0	0	0
31282	ENSG00000201444	0	NA	NA	NA	NA	NA	RNU6-1082P	NA	NA	0	0	0	0	0	0
31283	ENSG00000201447	0	NA	NA	NA	NA	NA	RNA5SP509	NA	NA	0	0	0	0	0	0
31284	ENSG00000201448	0	NA	NA	NA	NA	NA	SNORA63	NA	NA	0	0	0	0	0	0
31285	ENSG00000201452	0	NA	NA	NA	NA	NA	RNU6-1317P	NA	NA	0	0	0	0	0	0
31286	ENSG00000201464	0	NA	NA	NA	NA	NA	Y_RNA	NA	NA	0	0	0	0	0	0
31287	ENSG00000201465	0	NA	NA	NA	NA	NA	SNORA51	NA	NA	0	0	0	0	0	0
31288	ENSG00000201466	0	NA	NA	NA	NA	NA	Y_RNA	NA	NA	0	0	0	0	0	0
31289	ENSG00000201467	0	NA	NA	NA	NA	NA	SNORA16	NA	NA	0	0	0	0	0	0
31290	ENSG00000201469	0	NA	NA	NA	NA	NA	RNA5SP379	NA	NA	0	0	0	0	0	0
31291	ENSG00000201470	0	NA	NA	NA	NA	NA	RNY4P7	NA	NA	0	0	0	0	0	0
31292	ENSG00000201474	0	NA	NA	NA	NA	NA	RNU6-164P	NA	NA	0	0	0	0	0	0
31293	ENSG00000201476	0	NA	NA	NA	NA	NA	RNA5SP353	NA	NA	0	0	0	0	0	0
31294	ENSG00000201482	0	NA	NA	NA	NA	NA	SNORD115-17	100033455	NA	0	0	0	0	0	0
31295	ENSG00000201483	0	NA	NA	NA	NA	NA	Y_RNA	NA	NA	0	0	0	0	0	0
31296	ENSG00000201487	0	NA	NA	NA	NA	NA	SNORD45B	26804	NA	0	0	0	0	0	0
31297	ENSG00000201489	0	NA	NA	NA	NA	NA	Y_RNA	NA	NA	0	0	0	0	0	0
31298	ENSG00000201491	0	NA	NA	NA	NA	NA	RNU4-75P	NA	NA	0	0	0	0	0	0
31299	ENSG00000201492	0	NA	NA	NA	NA	NA	RNA5SP78	NA	NA	0	0	0	0	0	0
31300	ENSG00000201493	0	NA	NA	NA	NA	NA	RNU1-141P	NA	NA	0	0	0	0	0	0
31301	ENSG00000201498	0	NA	NA	NA	NA	NA	Y_RNA	NA	NA	0	0	0	0	0	0
31302	ENSG00000201499	0	NA	NA	NA	NA	NA	RNU6-312P	NA	NA	0	0	0	0	0	0
31303	ENSG00000201500	0	NA	NA	NA	NA	NA	SNORD113	NA	NA	0	0	0	0	0	0
31304	ENSG00000201501	0	NA	NA	NA	NA	NA	Y_RNA	NA	NA	0	0	0	0	0	0
31305	ENSG00000201502	0	NA	NA	NA	NA	NA	SNORD74	NA	NA	0	0	0	0	0	0
31306	ENSG00000201510	0	NA	NA	NA	NA	NA	RN7SKP217	NA	NA	0	0	0	0	0	0
31307	ENSG00000201511	0	NA	NA	NA	NA	NA	Y_RNA	NA	NA	0	0	0	0	0	0
31308	ENSG00000201516	0	NA	NA	NA	NA	NA	SNORA51	NA	NA	0	0	0	0	0	0
31309	ENSG00000201517	0	NA	NA	NA	NA	NA	RNU6-707P	NA	NA	0	0	0	0	0	0
31310	ENSG00000201518	0	NA	NA	NA	NA	NA	RNA5SP513	NA	NA	0	0	0	0	0	0
31311	ENSG00000201519	0	NA	NA	NA	NA	NA	RNU6-645P	NA	NA	0	0	0	0	0	0
31312	ENSG00000201523	0	NA	NA	NA	NA	NA	RNA5SP205	NA	NA	0	0	0	0	0	0
31313	ENSG00000201524	0	NA	NA	NA	NA	NA	RNU6-450P	NA	NA	0	0	0	0	0	0
31314	ENSG00000201527	0	NA	NA	NA	NA	NA	RNA5SP478	NA	NA	0	0	0	0	0	0
31315	ENSG00000201529	0	NA	NA	NA	NA	NA	Y_RNA	NA	NA	0	0	0	0	0	0
31316	ENSG00000201532	0	NA	NA	NA	NA	NA	RNA5SP194	NA	NA	0	0	0	0	0	0
31317	ENSG00000201533	0	NA	NA	NA	NA	NA	RN7SKP237	NA	NA	0	0	0	0	0	0
31318	ENSG00000201535	0	NA	NA	NA	NA	NA	Y_RNA	NA	NA	0	0	0	0	0	0
31319	ENSG00000201541	0	NA	NA	NA	NA	NA	SNORA1	NA	NA	0	0	0	0	0	0
31320	ENSG00000201542	0	NA	NA	NA	NA	NA	SNORA62	NA	NA	0	0	0	0	0	0
31321	ENSG00000201544	0	NA	NA	NA	NA	NA	SNORA16B	692157	NA	0	0	0	0	0	0
31322	ENSG00000201545	0	NA	NA	NA	NA	NA	RNU4-85P	NA	NA	0	0	0	0	0	0
31323	ENSG00000201547	0	NA	NA	NA	NA	NA	Y_RNA	NA	NA	0	0	0	0	0	0
31324	ENSG00000201548	0	NA	NA	NA	NA	NA	Y_RNA	NA	NA	0	0	0	0	0	0
31325	ENSG00000201549	0	NA	NA	NA	NA	NA	Y_RNA	NA	NA	0	0	0	0	0	0
31326	ENSG00000201550	0	NA	NA	NA	NA	NA	RNU6-726P	NA	NA	0	0	0	0	0	0
31327	ENSG00000201554	0	NA	NA	NA	NA	NA	Y_RNA	NA	NA	0	0	0	0	0	0
31328	ENSG00000201557	0	NA	NA	NA	NA	NA	SNORD114-15	767593	NA	0	0	0	0	0	0
31329	ENSG00000201560	0	NA	NA	NA	NA	NA	RNU6-973P	NA	NA	0	0	0	0	0	0
31330	ENSG00000201563	0	NA	NA	NA	NA	NA	Y_RNA	NA	NA	0	0	0	0	0	0
31331	ENSG00000201564	0	NA	NA	NA	NA	NA	RN7SKP50	NA	NA	0	0	0	0	0	0
31332	ENSG00000201565	0	NA	NA	NA	NA	NA	Y_RNA	NA	NA	0	0	0	0	0	0
31333	ENSG00000201566	0	NA	NA	NA	NA	NA	Y_RNA	NA	NA	0	0	0	0	0	0
31334	ENSG00000201567	0	NA	NA	NA	NA	NA	RNA5SP510	NA	NA	0	0	0	0	0	0
31335	ENSG00000201569	0	NA	NA	NA	NA	NA	SNORD114-17	767595	NA	0	0	0	0	0	0
31336	ENSG00000201570	0	NA	NA	NA	NA	NA	RNU4-56P	NA	NA	0	0	0	0	0	0
31337	ENSG00000201574	0	NA	NA	NA	NA	NA	RNU1-93P	NA	NA	0	0	0	0	0	0
31338	ENSG00000201581	0	NA	NA	NA	NA	NA	RN7SKP78	NA	NA	0	0	0	0	0	0
31339	ENSG00000201583	0	NA	NA	NA	NA	NA	RN7SKP191	NA	NA	0	0	0	0	0	0
31340	ENSG00000201584	0	NA	NA	NA	NA	NA	Y_RNA	NA	NA	0	0	0	0	0	0
31341	ENSG00000201586	0	NA	NA	NA	NA	NA	RNU6-593P	NA	NA	0	0	0	0	0	0
31342	ENSG00000201588	0	NA	NA	NA	NA	NA	RNA5S2	100169753	NA	0	0	0	0	0	0
31343	ENSG00000201591	0	NA	NA	NA	NA	NA	RNU6-99P	NA	NA	0	0	0	0	0	0
31344	ENSG00000201594	0	NA	NA	NA	NA	NA	RNA5SP517	NA	NA	0	0	0	0	0	0
31345	ENSG00000201595	0	NA	NA	NA	NA	NA	RNA5SP132	NA	NA	0	0	0	0	0	0
31346	ENSG00000201596	0	NA	NA	NA	NA	NA	Y_RNA	NA	NA	0	0	0	0	0	0
31347	ENSG00000201598	0	NA	NA	NA	NA	NA	RNU6-219P	NA	NA	0	0	0	0	0	0
31348	ENSG00000201600	0	NA	NA	NA	NA	NA	RN7SKP124	NA	NA	0	0	0	0	0	0
31349	ENSG00000201602	0	NA	NA	NA	NA	NA	Y_RNA	NA	NA	0	0	0	0	0	0
31350	ENSG00000201604	0	NA	NA	NA	NA	NA	RNU6-740P	NA	NA	0	0	0	0	0	0
31351	ENSG00000201608	0	NA	NA	NA	NA	NA	RNU4-42P	NA	NA	0	0	0	0	0	0
31352	ENSG00000201609	0	NA	NA	NA	NA	NA	RNU4-28P	NA	NA	0	0	0	0	0	0
31353	ENSG00000201610	0	NA	NA	NA	NA	NA	RNA5SP84	NA	NA	0	0	0	0	0	0
31354	ENSG00000201612	0	NA	NA	NA	NA	NA	RN7SKP15	NA	NA	0	0	0	0	0	0
31355	ENSG00000201613	0	NA	NA	NA	NA	NA	RNU6-200P	NA	NA	0	0	0	0	0	0
31356	ENSG00000201616	0	NA	NA	NA	NA	NA	RNU1-91P	NA	NA	0	0	0	0	0	0
31357	ENSG00000201618	0	NA	NA	NA	NA	NA	RNA5SP505	NA	NA	0	0	0	0	0	0
31358	ENSG00000201619	0	NA	NA	NA	NA	NA	SNORA67	NA	NA	0	0	0	0	0	0
31359	ENSG00000201620	0	NA	NA	NA	NA	NA	RNA5SP51	NA	NA	0	0	0	0	0	0
31360	ENSG00000201622	0	NA	NA	NA	NA	NA	RNU6-621P	NA	NA	0	0	0	0	0	0
31361	ENSG00000201623	0	NA	NA	NA	NA	NA	RNU6-923P	NA	NA	0	0	0	0	0	0
31362	ENSG00000201624	0	NA	NA	NA	NA	NA	Y_RNA	NA	NA	0	0	0	0	0	0
31363	ENSG00000201627	0	NA	NA	NA	NA	NA	Y_RNA	NA	NA	0	0	0	0	0	0
31364	ENSG00000201628	0	NA	NA	NA	NA	NA	RNU4-7P	NA	NA	0	0	0	0	0	0
31365	ENSG00000201633	0	NA	NA	NA	NA	NA	Y_RNA	NA	NA	0	0	0	0	0	0
31366	ENSG00000201634	0	NA	NA	NA	NA	NA	SNORD115-48	100033822	NA	0	0	0	0	0	0
31367	ENSG00000201635	0	NA	NA	NA	NA	NA	Y_RNA	NA	NA	0	0	0	0	0	0
31368	ENSG00000201638	0	NA	NA	NA	NA	NA	RNY4P16	NA	NA	0	0	0	0	0	0
31369	ENSG00000201640	0	NA	NA	NA	NA	NA	RN7SKP28	NA	NA	0	0	0	0	0	0
31370	ENSG00000201641	0	NA	NA	NA	NA	NA	RNU6-1187P	NA	NA	0	0	0	0	0	0
31371	ENSG00000201642	0	NA	NA	NA	NA	NA	RNU6-865P	NA	NA	0	0	0	0	0	0
31372	ENSG00000201644	0	NA	NA	NA	NA	NA	Y_RNA	NA	NA	0	0	0	0	0	0
31373	ENSG00000201648	0	NA	NA	NA	NA	NA	RNU4-91P	NA	NA	0	0	0	0	0	0
31374	ENSG00000201649	0	NA	NA	NA	NA	NA	RNY4P34	NA	NA	0	0	0	0	0	0
31375	ENSG00000201658	0	NA	NA	NA	NA	NA	RNU6-283P	NA	NA	0	0	0	0	0	0
31376	ENSG00000201659	0	NA	NA	NA	NA	NA	RNU12-2P	NA	NA	0	0	0	0	0	0
31377	ENSG00000201660	0	NA	NA	NA	NA	NA	SNORA20	NA	NA	0	0	0	0	0	0
31378	ENSG00000201662	0	NA	NA	NA	NA	NA	RNU6-60P	NA	NA	0	0	0	0	0	0
31379	ENSG00000201663	0	NA	NA	NA	NA	NA	Y_RNA	NA	NA	0	0	0	0	0	0
31380	ENSG00000201665	0	NA	NA	NA	NA	NA	RN7SKP6	NA	NA	0	0	0	0	0	0
31381	ENSG00000201666	0	NA	NA	NA	NA	NA	SNORD74	NA	NA	0	0	0	0	0	0
31382	ENSG00000201668	0	NA	NA	NA	NA	NA	Y_RNA	NA	NA	0	0	0	0	0	0
31383	ENSG00000201671	0	NA	NA	NA	NA	NA	RNA5SP90	NA	NA	0	0	0	0	0	0
31384	ENSG00000201672	0	NA	NA	NA	NA	NA	SNORD113-4	767564	NA	0	0	0	0	0	0
31385	ENSG00000201674	0	NA	NA	NA	NA	NA	U3	NA	NA	0	0	0	0	0	0
31386	ENSG00000201675	0	NA	NA	NA	NA	NA	SNORD32A	26819	NA	0	0	0	0	0	0
31387	ENSG00000201676	0	NA	NA	NA	NA	NA	Y_RNA	NA	NA	0	0	0	0	0	0
31388	ENSG00000201679	0	NA	NA	NA	NA	NA	SNORD115-15	100033453	NA	0	0	0	0	0	0
31389	ENSG00000201680	0	NA	NA	NA	NA	NA	Y_RNA	NA	NA	0	0	0	0	0	0
31390	ENSG00000201683	0	NA	NA	NA	NA	NA	Y_RNA	NA	NA	0	0	0	0	0	0
31391	ENSG00000201687	0	NA	NA	NA	NA	NA	RNU6-1107P	NA	NA	0	0	0	0	0	0
31392	ENSG00000201689	0	NA	NA	NA	NA	NA	SNORD114-29	767610	NA	0	0	0	0	0	0
31393	ENSG00000201690	0	NA	NA	NA	NA	NA	RNY1P2	NA	NA	0	0	0	0	0	0
31394	ENSG00000201695	0	NA	NA	NA	NA	NA	RNA5SP334	NA	NA	0	0	0	0	0	0
31395	ENSG00000201699	0	NA	NA	NA	NA	NA	RNU1-59P	NA	NA	0	0	0	0	0	0
31396	ENSG00000201701	0	NA	NA	NA	NA	NA	SNORA25	NA	NA	0	0	0	0	0	0
31397	ENSG00000201704	0	NA	NA	NA	NA	NA	RNA5SP396	NA	NA	0	0	0	0	0	0
31398	ENSG00000201707	0	NA	NA	NA	NA	NA	RNU6-818P	NA	NA	0	0	0	0	0	0
31399	ENSG00000201708	0	NA	NA	NA	NA	NA	RNA5SP359	NA	NA	0	0	0	0	0	0
31400	ENSG00000201709	0	NA	NA	NA	NA	NA	RNU6-686P	NA	NA	0	0	0	0	0	0
31401	ENSG00000201710	0	NA	NA	NA	NA	NA	SNORD113	NA	NA	0	0	0	0	0	0
31402	ENSG00000201711	0	NA	NA	NA	NA	NA	RNU6-1303P	NA	NA	0	0	0	0	0	0
31403	ENSG00000201713	0	NA	NA	NA	NA	NA	RNA5SP125	NA	NA	0	0	0	0	0	0
31404	ENSG00000201715	0	NA	NA	NA	NA	NA	RN7SKP133	NA	NA	0	0	0	0	0	0
31405	ENSG00000201723	0	NA	NA	NA	NA	NA	Y_RNA	NA	NA	0	0	0	0	0	0
31406	ENSG00000201724	0	NA	NA	NA	NA	NA	Y_RNA	NA	NA	0	0	0	0	0	0
31407	ENSG00000201725	0	NA	NA	NA	NA	NA	RNU6-304P	NA	NA	0	0	0	0	0	0
31408	ENSG00000201727	0	NA	NA	NA	NA	NA	RNA5SP173	NA	NA	0	0	0	0	0	0
31409	ENSG00000201728	0	NA	NA	NA	NA	NA	RNA5SP479	NA	NA	0	0	0	0	0	0
31410	ENSG00000201733	0	NA	NA	NA	NA	NA	SNORA43	NA	NA	0	0	0	0	0	0
31411	ENSG00000201736	0	NA	NA	NA	NA	NA	RNA5SP160	NA	NA	0	0	0	0	0	0
31412	ENSG00000201737	0	NA	NA	NA	NA	NA	RNU1-133P	NA	NA	0	0	0	0	0	0
31413	ENSG00000201741	0	NA	NA	NA	NA	NA	Y_RNA	NA	NA	0	0	0	0	0	0
31414	ENSG00000201742	0	NA	NA	NA	NA	NA	RNU6-563P	NA	NA	0	0	0	0	0	0
31415	ENSG00000201744	0	NA	NA	NA	NA	NA	RNU6-34P	NA	NA	0	0	0	0	0	0
31416	ENSG00000201746	0	NA	NA	NA	NA	NA	RNU6-828P	NA	NA	0	0	0	0	0	0
31417	ENSG00000201749	0	NA	NA	NA	NA	NA	Y_RNA	NA	NA	0	0	0	0	0	0
31418	ENSG00000201752	0	NA	NA	NA	NA	NA	RNU6-119P	NA	NA	0	0	0	0	0	0
31419	ENSG00000201754	0	NA	NA	NA	NA	NA	SNORD52	26797	NA	0	0	0	0	0	0
31420	ENSG00000201756	0	NA	NA	NA	NA	NA	Y_RNA	NA	NA	0	0	0	0	0	0
31421	ENSG00000201758	0	NA	NA	NA	NA	NA	RN7SKP55	NA	NA	0	0	0	0	0	0
31422	ENSG00000201761	0	NA	NA	NA	NA	NA	RNU6-336P	NA	NA	0	0	0	0	0	0
31423	ENSG00000201763	0	NA	NA	NA	NA	NA	RNA5SP267	NA	NA	0	0	0	0	0	0
31424	ENSG00000201766	0	NA	NA	NA	NA	NA	RNA5SP302	NA	NA	0	0	0	0	0	0
31425	ENSG00000201770	0	NA	NA	NA	NA	NA	RNU6-384P	NA	NA	0	0	0	0	0	0
31426	ENSG00000201774	0	NA	NA	NA	NA	NA	Y_RNA	NA	NA	0	0	0	0	0	0
31427	ENSG00000201775	0	NA	NA	NA	NA	NA	RNU6-1325P	NA	NA	0	0	0	0	0	0
31428	ENSG00000201778	0	NA	NA	NA	NA	NA	Y_RNA	NA	NA	0	0	0	0	0	0
31429	ENSG00000201780	0	NA	NA	NA	NA	NA	RNU6-275P	NA	NA	0	0	0	0	0	0
31430	ENSG00000201782	0	NA	NA	NA	NA	NA	RN7SKP226	NA	NA	0	0	0	0	0	0
31431	ENSG00000201786	0	NA	NA	NA	NA	NA	Y_RNA	NA	NA	0	0	0	0	0	0
31432	ENSG00000201788	0	NA	NA	NA	NA	NA	Y_RNA	NA	NA	0	0	0	0	0	0
31433	ENSG00000201789	0	NA	NA	NA	NA	NA	RNU6-1071P	NA	NA	0	0	0	0	0	0
31434	ENSG00000201790	0	NA	NA	NA	NA	NA	RNA5SP189	NA	NA	0	0	0	0	0	0
31435	ENSG00000201791	0	NA	NA	NA	NA	NA	SNORA63	NA	NA	0	0	0	0	0	0
31436	ENSG00000201794	0	NA	NA	NA	NA	NA	RN7SKP130	NA	NA	0	0	0	0	0	0
31437	ENSG00000201796	0	NA	NA	NA	NA	NA	RNU6-392P	NA	NA	0	0	0	0	0	0
31438	ENSG00000201800	0	NA	NA	NA	NA	NA	Y_RNA	NA	NA	0	0	0	0	0	0
31439	ENSG00000201801	0	NA	NA	NA	NA	NA	RNU5E-4P	NA	NA	0	0	0	0	0	0
31440	ENSG00000201805	0	NA	NA	NA	NA	NA	RNU6-1180P	NA	NA	0	0	0	0	0	0
31441	ENSG00000201806	0	NA	NA	NA	NA	NA	RNU4-8P	NA	NA	0	0	0	0	0	0
31442	ENSG00000201807	0	NA	NA	NA	NA	NA	SNORA27	NA	NA	0	0	0	0	0	0
31443	ENSG00000201809	0	NA	NA	NA	NA	NA	U8	NA	NA	0	0	0	0	0	0
31444	ENSG00000201810	0	NA	NA	NA	NA	NA	U8	NA	NA	0	0	0	0	0	0
31445	ENSG00000201811	0	NA	NA	NA	NA	NA	SNORA71	NA	NA	0	0	0	0	0	0
31446	ENSG00000201812	0	NA	NA	NA	NA	NA	RNA5SP488	NA	NA	0	0	0	0	0	0
31447	ENSG00000201813	0	NA	NA	NA	NA	NA	RNU6-915P	NA	NA	0	0	0	0	0	0
31448	ENSG00000201815	0	NA	NA	NA	NA	NA	RNU6-526P	NA	NA	0	0	0	0	0	0
31449	ENSG00000201816	0	NA	NA	NA	NA	NA	SNORA73	NA	NA	0	0	0	0	0	0
31450	ENSG00000201818	0	NA	NA	NA	NA	NA	RNY4P17	NA	NA	0	0	0	0	0	0
31451	ENSG00000201820	0	NA	NA	NA	NA	NA	Y_RNA	NA	NA	0	0	0	0	0	0
31452	ENSG00000201821	0	NA	NA	NA	NA	NA	RNU4-9P	NA	NA	0	0	0	0	0	0
31453	ENSG00000201822	0	NA	NA	NA	NA	NA	RNA5SP149	NA	NA	0	0	0	0	0	0
31454	ENSG00000201823	0	NA	NA	NA	NA	NA	SNORD48	26801	NA	0	0	0	0	0	0
31455	ENSG00000201825	0	NA	NA	NA	NA	NA	RNU6-1131P	NA	NA	0	0	0	0	0	0
31456	ENSG00000201826	0	NA	NA	NA	NA	NA	RNU6-867P	NA	NA	0	0	0	0	0	0
31457	ENSG00000201827	0	NA	NA	NA	NA	NA	SNORA33	NA	NA	0	0	0	0	0	0
31458	ENSG00000201830	0	NA	NA	NA	NA	NA	Y_RNA	NA	NA	0	0	0	0	0	0
31459	ENSG00000201831	0	NA	NA	NA	NA	NA	SNORD115-1	338433	NA	0	0	0	0	0	0
31460	ENSG00000201839	0	NA	NA	NA	NA	NA	SNORD114-3	767579	NA	0	0	0	0	0	0
31461	ENSG00000201843	0	NA	NA	NA	NA	NA	Y_RNA	NA	NA	0	0	0	0	0	0
31462	ENSG00000201846	0	NA	NA	NA	NA	NA	RNA5SP166	NA	NA	0	0	0	0	0	0
31463	ENSG00000201847	0	NA	NA	NA	NA	NA	SNORD31	NA	NA	0	0	0	0	0	0
31464	ENSG00000201850	0	NA	NA	NA	NA	NA	Y_RNA	NA	NA	0	0	0	0	0	0
31465	ENSG00000201852	0	NA	NA	NA	NA	NA	RNU6-702P	NA	NA	0	0	0	0	0	0
31466	ENSG00000201856	0	NA	NA	NA	NA	NA	RNA5SP331	NA	NA	0	0	0	0	0	0
31467	ENSG00000201860	0	NA	NA	NA	NA	NA	Y_RNA	NA	NA	0	0	0	0	0	0
31468	ENSG00000201861	0	NA	NA	NA	NA	NA	RNA5SP298	NA	NA	0	0	0	0	0	0
31469	ENSG00000201863	0	NA	NA	NA	NA	NA	SNORA51	NA	NA	0	0	0	0	0	0
31470	ENSG00000201867	0	NA	NA	NA	NA	NA	Y_RNA	NA	NA	0	0	0	0	0	0
31471	ENSG00000201868	0	NA	NA	NA	NA	NA	Y_RNA	NA	NA	0	0	0	0	0	0
31472	ENSG00000201869	0	NA	NA	NA	NA	NA	RNU6-294P	NA	NA	0	0	0	0	0	0
31473	ENSG00000201875	0	NA	NA	NA	NA	NA	RN7SKP178	NA	NA	0	0	0	0	0	0
31474	ENSG00000201876	0	NA	NA	NA	NA	NA	RNA5SP97	NA	NA	0	0	0	0	0	0
31475	ENSG00000201881	0	NA	NA	NA	NA	NA	Y_RNA	NA	NA	0	0	0	0	0	0
31476	ENSG00000201884	0	NA	NA	NA	NA	NA	Y_RNA	NA	NA	0	0	0	0	0	0
31477	ENSG00000201885	0	NA	NA	NA	NA	NA	Y_RNA	NA	NA	0	0	0	0	0	0
31478	ENSG00000201892	0	NA	NA	NA	NA	NA	Y_RNA	NA	NA	0	0	0	0	0	0
31479	ENSG00000201894	0	NA	NA	NA	NA	NA	RNU6-967P	NA	NA	0	0	0	0	0	0
31480	ENSG00000201898	0	NA	NA	NA	NA	NA	SNORA72	NA	NA	0	0	0	0	0	0
31481	ENSG00000201899	0	NA	NA	NA	NA	NA	SNORD114-24	767604	NA	0	0	0	0	0	0
31482	ENSG00000201901	0	NA	NA	NA	NA	NA	RN7SKP48	NA	NA	0	0	0	0	0	0
31483	ENSG00000201907	0	NA	NA	NA	NA	NA	SNORD115-38	100033812	NA	0	0	0	0	0	0
31484	ENSG00000201909	0	NA	NA	NA	NA	NA	RNU6-590P	NA	NA	0	0	0	0	0	0
31485	ENSG00000201910	0	NA	NA	NA	NA	NA	RNU1-140P	NA	NA	0	0	0	0	0	0
31486	ENSG00000201912	0	NA	NA	NA	NA	NA	RN7SKP189	NA	NA	0	0	0	0	0	0
31487	ENSG00000201913	0	NA	NA	NA	NA	NA	Y_RNA	NA	NA	0	0	0	0	0	0
31488	ENSG00000201919	0	NA	NA	NA	NA	NA	RNU6-1022P	NA	NA	0	0	0	0	0	0
31489	ENSG00000201920	0	NA	NA	NA	NA	NA	RNA5SP442	NA	NA	0	0	0	0	0	0
31490	ENSG00000201922	0	NA	NA	NA	NA	NA	RNU1-43P	NA	NA	0	0	0	0	0	0
31491	ENSG00000201923	0	NA	NA	NA	NA	NA	RNA5SP485	NA	NA	0	0	0	0	0	0
31492	ENSG00000201925	0	NA	NA	NA	NA	NA	RNA5S15	100169766	NA	0	0	0	0	0	0
31493	ENSG00000201931	0	NA	NA	NA	NA	NA	RNA5SP172	NA	NA	0	0	0	0	0	0
31494	ENSG00000201933	0	NA	NA	NA	NA	NA	Y_RNA	NA	NA	0	0	0	0	0	0
31495	ENSG00000201938	0	NA	NA	NA	NA	NA	Y_RNA	NA	NA	0	0	0	0	0	0
31496	ENSG00000201939	0	NA	NA	NA	NA	NA	RNA5SP224	NA	NA	0	0	0	0	0	0
31497	ENSG00000201942	0	NA	NA	NA	NA	NA	RNA5SP363	NA	NA	0	0	0	0	0	0
31498	ENSG00000201943	0	NA	NA	NA	NA	NA	SNORD115-10	100033447	NA	0	0	0	0	0	0
31499	ENSG00000201944	0	NA	NA	NA	NA	NA	SNORA72	NA	NA	0	0	0	0	0	0
31500	ENSG00000201945	0	NA	NA	NA	NA	NA	SNORA70	NA	NA	0	0	0	0	0	0
31501	ENSG00000201950	0	NA	NA	NA	NA	NA	SNORD113-9	767569	NA	0	0	0	0	0	0
31502	ENSG00000201954	0	NA	NA	NA	NA	NA	RNU6-673P	NA	NA	0	0	0	0	0	0
31503	ENSG00000201955	0	NA	NA	NA	NA	NA	RNY3P1	NA	NA	0	0	0	0	0	0
31504	ENSG00000201957	0	NA	NA	NA	NA	NA	SNORA25	NA	NA	0	0	0	0	0	0
31505	ENSG00000201959	0	NA	NA	NA	NA	NA	Y_RNA	NA	NA	0	0	0	0	0	0
31506	ENSG00000201962	0	NA	NA	NA	NA	NA	RNA5SP126	NA	NA	0	0	0	0	0	0
31507	ENSG00000201965	0	NA	NA	NA	NA	NA	Y_RNA	NA	NA	0	0	0	0	0	0
31508	ENSG00000201966	0	NA	NA	NA	NA	NA	RNA5-8SP4	NA	NA	0	0	0	0	0	0
31509	ENSG00000201967	0	NA	NA	NA	NA	NA	RN7SKP22	NA	NA	0	0	0	0	0	0
31510	ENSG00000201968	0	NA	NA	NA	NA	NA	RNA5SP138	NA	NA	0	0	0	0	0	0
31511	ENSG00000201969	0	NA	NA	NA	NA	NA	SNORD115-20	100033460	NA	0	0	0	0	0	0
31512	ENSG00000201980	0	NA	NA	NA	NA	NA	SNORA62	NA	NA	0	0	0	0	0	0
31513	ENSG00000201984	0	NA	NA	NA	NA	NA	Y_RNA	NA	NA	0	0	0	0	0	0
31514	ENSG00000201987	0	NA	NA	NA	NA	NA	Y_RNA	NA	NA	0	0	0	0	0	0
31515	ENSG00000201988	0	NA	NA	NA	NA	NA	Y_RNA	NA	NA	0	0	0	0	0	0
31516	ENSG00000201990	0	NA	NA	NA	NA	NA	Y_RNA	NA	NA	0	0	0	0	0	0
31517	ENSG00000201992	0	NA	NA	NA	NA	NA	SNORD115-35	100033809	NA	0	0	0	0	0	0
31518	ENSG00000201999	0	NA	NA	NA	NA	NA	RNA5SP428	NA	NA	0	0	0	0	0	0
31519	ENSG00000202000	0	NA	NA	NA	NA	NA	RNU1-36P	NA	NA	0	0	0	0	0	0
31520	ENSG00000202001	0	NA	NA	NA	NA	NA	Y_RNA	NA	NA	0	0	0	0	0	0
31521	ENSG00000202008	0	NA	NA	NA	NA	NA	Y_RNA	NA	NA	0	0	0	0	0	0
31522	ENSG00000202014	0	NA	NA	NA	NA	NA	Y_RNA	NA	NA	0	0	0	0	0	0
31523	ENSG00000202016	0	NA	NA	NA	NA	NA	RNU6-619P	NA	NA	0	0	0	0	0	0
31524	ENSG00000202017	0	NA	NA	NA	NA	NA	RNU6-806P	NA	NA	0	0	0	0	0	0
31525	ENSG00000202019	0	NA	NA	NA	NA	NA	Y_RNA	NA	NA	0	0	0	0	0	0
31526	ENSG00000202021	0	NA	NA	NA	NA	NA	Y_RNA	NA	NA	0	0	0	0	0	0
31527	ENSG00000202023	0	NA	NA	NA	NA	NA	SNORD81	NA	NA	0	0	0	0	0	0
31528	ENSG00000202024	0	NA	NA	NA	NA	NA	RNU6-934P	NA	NA	0	0	0	0	0	0
31529	ENSG00000202025	0	NA	NA	NA	NA	NA	RNU6-1240P	NA	NA	0	0	0	0	0	0
31530	ENSG00000202026	0	NA	NA	NA	NA	NA	RNU6-1134P	NA	NA	0	0	0	0	0	0
31531	ENSG00000202027	0	NA	NA	NA	NA	NA	Y_RNA	NA	NA	0	0	0	0	0	0
31532	ENSG00000202029	0	NA	NA	NA	NA	NA	RNU6-580P	NA	NA	0	0	0	0	0	0
31533	ENSG00000202031	0	NA	NA	NA	NA	NA	SNORD38A	94162	NA	0	0	0	0	0	0
31534	ENSG00000202034	0	NA	NA	NA	NA	NA	RNU6-399P	NA	NA	0	0	0	0	0	0
31535	ENSG00000202035	0	NA	NA	NA	NA	NA	Y_RNA	NA	NA	0	0	0	0	0	0
31536	ENSG00000202039	0	NA	NA	NA	NA	NA	RNU6-215P	NA	NA	0	0	0	0	0	0
31537	ENSG00000202041	0	NA	NA	NA	NA	NA	Y_RNA	NA	NA	0	0	0	0	0	0
31538	ENSG00000202044	0	NA	NA	NA	NA	NA	RNA5SP223	NA	NA	0	0	0	0	0	0
31539	ENSG00000202046	0	NA	NA	NA	NA	NA	Y_RNA	NA	NA	0	0	0	0	0	0
31540	ENSG00000202047	0	NA	NA	NA	NA	NA	RNA5SP324	NA	NA	0	0	0	0	0	0
31541	ENSG00000202048	0	NA	NA	NA	NA	NA	SNORD114-20	767598	NA	0	0	0	0	0	0
31542	ENSG00000202050	0	NA	NA	NA	NA	NA	RNU6-391P	NA	NA	0	0	0	0	0	0
31543	ENSG00000202051	0	NA	NA	NA	NA	NA	RNU6-382P	NA	NA	0	0	0	0	0	0
31544	ENSG00000202054	0	NA	NA	NA	NA	NA	RNA5SP152	NA	NA	0	0	0	0	0	0
31545	ENSG00000202056	0	NA	NA	NA	NA	NA	RNA5SP19	NA	NA	0	0	0	0	0	0
31546	ENSG00000202059	0	NA	NA	NA	NA	NA	SNORA1	NA	NA	0	0	0	0	0	0
31547	ENSG00000202060	0	NA	NA	NA	NA	NA	RNA5SP455	NA	NA	0	0	0	0	0	0
31548	ENSG00000202063	0	NA	NA	NA	NA	NA	RNA5SP79	NA	NA	0	0	0	0	0	0
31549	ENSG00000202069	0	NA	NA	NA	NA	NA	RNU4-66P	NA	NA	0	0	0	0	0	0
31550	ENSG00000202070	0	NA	NA	NA	NA	NA	RNU6-1175P	NA	NA	0	0	0	0	0	0
31551	ENSG00000202071	0	NA	NA	NA	NA	NA	Y_RNA	NA	NA	0	0	0	0	0	0
31552	ENSG00000202074	0	NA	NA	NA	NA	NA	RNU6-715P	NA	NA	0	0	0	0	0	0
31553	ENSG00000202081	0	NA	NA	NA	NA	NA	RNU6-1280P	NA	NA	0	0	0	0	0	0
31554	ENSG00000202082	0	NA	NA	NA	NA	NA	RNU6-290P	NA	NA	0	0	0	0	0	0
31555	ENSG00000202089	0	NA	NA	NA	NA	NA	RNU6-1306P	NA	NA	0	0	0	0	0	0
31556	ENSG00000202092	0	NA	NA	NA	NA	NA	RNA5SP190	NA	NA	0	0	0	0	0	0
31557	ENSG00000202093	0	NA	NA	NA	NA	NA	SNORD58C	NA	NA	0	0	0	0	0	0
31558	ENSG00000202095	0	NA	NA	NA	NA	NA	RNU6-1172P	NA	NA	0	0	0	0	0	0
31559	ENSG00000202099	0	NA	NA	NA	NA	NA	RNU6-234P	NA	NA	0	0	0	0	0	0
31560	ENSG00000202103	0	NA	NA	NA	NA	NA	RNU4-12P	NA	NA	0	0	0	0	0	0
31561	ENSG00000202111	0	NA	NA	NA	NA	NA	VTRNA1-2	56663	NA	0	0	0	0	0	0
31562	ENSG00000202112	0	NA	NA	NA	NA	NA	RNU6-690P	NA	NA	0	0	0	0	0	0
31563	ENSG00000202119	0	NA	NA	NA	NA	NA	RNU6-302P	NA	NA	0	0	0	0	0	0
31564	ENSG00000202124	0	NA	NA	NA	NA	NA	RNY4P3	NA	NA	0	0	0	0	0	0
31565	ENSG00000202125	0	NA	NA	NA	NA	NA	RNU1-100P	NA	NA	0	0	0	0	0	0
31566	ENSG00000202137	0	NA	NA	NA	NA	NA	Y_RNA	NA	NA	0	0	0	0	0	0
31567	ENSG00000202141	0	NA	NA	NA	NA	NA	Y_RNA	NA	NA	0	0	0	0	0	0
31568	ENSG00000202142	0	NA	NA	NA	NA	NA	SNORD114-18	767596	NA	0	0	0	0	0	0
31569	ENSG00000202144	0	NA	NA	NA	NA	NA	Y_RNA	NA	NA	0	0	0	0	0	0
31570	ENSG00000202146	0	NA	NA	NA	NA	NA	Y_RNA	NA	NA	0	0	0	0	0	0
31571	ENSG00000202147	0	NA	NA	NA	NA	NA	RNA5SP329	NA	NA	0	0	0	0	0	0
31572	ENSG00000202150	0	NA	NA	NA	NA	NA	RNU6-407P	NA	NA	0	0	0	0	0	0
31573	ENSG00000202151	0	NA	NA	NA	NA	NA	RNY4P28	NA	NA	0	0	0	0	0	0
31574	ENSG00000202157	0	NA	NA	NA	NA	NA	RNU4-11P	NA	NA	0	0	0	0	0	0
31575	ENSG00000202159	0	NA	NA	NA	NA	NA	RNU6-742P	NA	NA	0	0	0	0	0	0
31576	ENSG00000202160	0	NA	NA	NA	NA	NA	RNU5E-7P	NA	NA	0	0	0	0	0	0
31577	ENSG00000202164	0	NA	NA	NA	NA	NA	RNA5SP117	NA	NA	0	0	0	0	0	0
31578	ENSG00000202167	0	NA	NA	NA	NA	NA	RNU1-114P	NA	NA	0	0	0	0	0	0
31579	ENSG00000202169	0	NA	NA	NA	NA	NA	Y_RNA	NA	NA	0	0	0	0	0	0
31580	ENSG00000202172	0	NA	NA	NA	NA	NA	RNU6-1327P	NA	NA	0	0	0	0	0	0
31581	ENSG00000202174	0	NA	NA	NA	NA	NA	RNA5-8SP5	NA	NA	0	0	0	0	0	0
31582	ENSG00000202175	0	NA	NA	NA	NA	NA	RNA5SP128	NA	NA	0	0	0	0	0	0
31583	ENSG00000202177	0	NA	NA	NA	NA	NA	Y_RNA	NA	NA	0	0	0	0	0	0
31584	ENSG00000202182	0	NA	NA	NA	NA	NA	Y_RNA	NA	NA	0	0	0	0	0	0
31585	ENSG00000202183	0	NA	NA	NA	NA	NA	SNORA4	NA	NA	0	0	0	0	0	0
31586	ENSG00000202184	0	NA	NA	NA	NA	NA	RNU6-1283P	NA	NA	0	0	0	0	0	0
31587	ENSG00000202186	0	NA	NA	NA	NA	NA	RNU6-497P	NA	NA	0	0	0	0	0	0
31588	ENSG00000202187	0	NA	NA	NA	NA	NA	RNA5SP355	NA	NA	0	0	0	0	0	0
31589	ENSG00000202188	0	NA	NA	NA	NA	NA	SNORD115-31	100033805	NA	0	0	0	0	0	0
31590	ENSG00000202189	0	NA	NA	NA	NA	NA	SNORA30	NA	NA	0	0	0	0	0	0
31591	ENSG00000202190	0	NA	NA	NA	NA	NA	Y_RNA	NA	NA	0	0	0	0	0	0
31592	ENSG00000202191	0	NA	NA	NA	NA	NA	SNORD113-1	767561	NA	0	0	0	0	0	0
31593	ENSG00000202193	0	NA	NA	NA	NA	NA	RNA5SP427	NA	NA	0	0	0	0	0	0
31594	ENSG00000202195	0	NA	NA	NA	NA	NA	Y_RNA	NA	NA	0	0	0	0	0	0
31595	ENSG00000202198	0	NA	NA	NA	NA	NA	7SK	NA	NA	0	0	0	0	0	0
31596	ENSG00000202199	0	NA	NA	NA	NA	NA	RNU1-115P	NA	NA	0	0	0	0	0	0
31597	ENSG00000202200	0	NA	NA	NA	NA	NA	Y_RNA	NA	NA	0	0	0	0	0	0
31598	ENSG00000202205	0	NA	NA	NA	NA	NA	RNU6-1034P	NA	NA	0	0	0	0	0	0
31599	ENSG00000202206	0	NA	NA	NA	NA	NA	RNU6-169P	NA	NA	0	0	0	0	0	0
31600	ENSG00000202211	0	NA	NA	NA	NA	NA	Y_RNA	NA	NA	0	0	0	0	0	0
31601	ENSG00000202215	0	NA	NA	NA	NA	NA	RNU1-51P	NA	NA	0	0	0	0	0	0
31602	ENSG00000202216	0	NA	NA	NA	NA	NA	SNORA17	NA	NA	0	0	0	0	0	0
31603	ENSG00000202217	0	NA	NA	NA	NA	NA	RN7SKP47	NA	NA	0	0	0	0	0	0
31604	ENSG00000202222	0	NA	NA	NA	NA	NA	Y_RNA	NA	NA	0	0	0	0	0	0
31605	ENSG00000202224	0	NA	NA	NA	NA	NA	Y_RNA	NA	NA	0	0	0	0	0	0
31606	ENSG00000202225	0	NA	NA	NA	NA	NA	RNA5SP240	NA	NA	0	0	0	0	0	0
31607	ENSG00000202227	0	NA	NA	NA	NA	NA	RNU6-282P	NA	NA	0	0	0	0	0	0
31608	ENSG00000202229	0	NA	NA	NA	NA	NA	RNU6-1138P	NA	NA	0	0	0	0	0	0
31609	ENSG00000202231	0	NA	NA	NA	NA	NA	SNORA9	NA	NA	0	0	0	0	0	0
31610	ENSG00000202233	0	NA	NA	NA	NA	NA	U3	NA	NA	0	0	0	0	0	0
31611	ENSG00000202237	0	NA	NA	NA	NA	NA	RNU6-53P	NA	NA	0	0	0	0	0	0
31612	ENSG00000202239	0	NA	NA	NA	NA	NA	RNU6-396P	NA	NA	0	0	0	0	0	0
31613	ENSG00000202241	0	NA	NA	NA	NA	NA	RN7SKP186	NA	NA	0	0	0	0	0	0
31614	ENSG00000202242	0	NA	NA	NA	NA	NA	RNU6-1276P	NA	NA	0	0	0	0	0	0
31615	ENSG00000202245	0	NA	NA	NA	NA	NA	RNU6-728P	NA	NA	0	0	0	0	0	0
31616	ENSG00000202248	0	NA	NA	NA	NA	NA	RNA5SP85	NA	NA	0	0	0	0	0	0
31617	ENSG00000202249	0	NA	NA	NA	NA	NA	RNU5E-5P	NA	NA	0	0	0	0	0	0
31618	ENSG00000202251	0	NA	NA	NA	NA	NA	Y_RNA	NA	NA	0	0	0	0	0	0
31619	ENSG00000202252	0	NA	NA	NA	NA	NA	SNORD14C	85389	NA	0	0	0	0	0	0
31620	ENSG00000202254	0	NA	NA	NA	NA	NA	Y_RNA	NA	NA	0	0	0	0	0	0
31621	ENSG00000202255	0	NA	NA	NA	NA	NA	Y_RNA	NA	NA	0	0	0	0	0	0
31622	ENSG00000202257	0	NA	NA	NA	NA	NA	RNA5S16	100169767	NA	0	0	0	0	0	0
31623	ENSG00000202259	0	NA	NA	NA	NA	NA	RNU6-1318P	NA	NA	0	0	0	0	0	0
31624	ENSG00000202261	0	NA	NA	NA	NA	NA	SNORD115-44	100033818	NA	0	0	0	0	0	0
31625	ENSG00000202263	0	NA	NA	NA	NA	NA	RNA5SP22	NA	NA	0	0	0	0	0	0
31626	ENSG00000202264	0	NA	NA	NA	NA	NA	RNA5SP77	NA	NA	0	0	0	0	0	0
31627	ENSG00000202265	0	NA	NA	NA	NA	NA	RNU6-596P	NA	NA	0	0	0	0	0	0
31628	ENSG00000202268	0	NA	NA	NA	NA	NA	U3	NA	NA	0	0	0	0	0	0
31629	ENSG00000202269	0	NA	NA	NA	NA	NA	U8	NA	NA	0	0	0	0	0	0
31630	ENSG00000202270	0	NA	NA	NA	NA	NA	SNORD114-12	767590	NA	0	0	0	0	0	0
31631	ENSG00000202272	0	NA	NA	NA	NA	NA	Y_RNA	NA	NA	0	0	0	0	0	0
31632	ENSG00000202273	0	NA	NA	NA	NA	NA	Y_RNA	NA	NA	0	0	0	0	0	0
31633	ENSG00000202275	0	NA	NA	NA	NA	NA	SNORD51	NA	NA	0	0	0	0	0	0
31634	ENSG00000202276	0	NA	NA	NA	NA	NA	Y_RNA	NA	NA	0	0	0	0	0	0
31635	ENSG00000202279	0	NA	NA	NA	NA	NA	Y_RNA	NA	NA	0	0	0	0	0	0
31636	ENSG00000202281	0	NA	NA	NA	NA	NA	RNA5SP235	NA	NA	0	0	0	0	0	0
31637	ENSG00000202283	0	NA	NA	NA	NA	NA	SNORA33	NA	NA	0	0	0	0	0	0
31638	ENSG00000202285	0	NA	NA	NA	NA	NA	RNU6-117P	NA	NA	0	0	0	0	0	0
31639	ENSG00000202293	0	NA	NA	NA	NA	NA	SNORD114-22	767600	NA	0	0	0	0	0	0
31640	ENSG00000202296	0	NA	NA	NA	NA	NA	RNU6-1335P	NA	NA	0	0	0	0	0	0
31641	ENSG00000202297	0	NA	NA	NA	NA	NA	RNY3P12	NA	NA	0	0	0	0	0	0
31642	ENSG00000202300	0	NA	NA	NA	NA	NA	RNU6-487P	NA	NA	0	0	0	0	0	0
31643	ENSG00000202304	0	NA	NA	NA	NA	NA	RNU6-1130P	NA	NA	0	0	0	0	0	0
31644	ENSG00000202306	0	NA	NA	NA	NA	NA	Y_RNA	NA	NA	0	0	0	0	0	0
31645	ENSG00000202308	0	NA	NA	NA	NA	NA	RNU6-996P	NA	NA	0	0	0	0	0	0
31646	ENSG00000202309	0	NA	NA	NA	NA	NA	Y_RNA	NA	NA	0	0	0	0	0	0
31647	ENSG00000202310	0	NA	NA	NA	NA	NA	Y_RNA	NA	NA	0	0	0	0	0	0
31648	ENSG00000202313	0	NA	NA	NA	NA	NA	RNU1-64P	NA	NA	0	0	0	0	0	0
31649	ENSG00000202317	0	NA	NA	NA	NA	NA	RNU1-84P	NA	NA	0	0	0	0	0	0
31650	ENSG00000202318	0	NA	NA	NA	NA	NA	Y_RNA	NA	NA	0	0	0	0	0	0
31651	ENSG00000202322	0	NA	NA	NA	NA	NA	RNA5SP131	NA	NA	0	0	0	0	0	0
31652	ENSG00000202324	0	NA	NA	NA	NA	NA	RNA5SP366	NA	NA	0	0	0	0	0	0
31653	ENSG00000202329	0	NA	NA	NA	NA	NA	RNU6-609P	NA	NA	0	0	0	0	0	0
31654	ENSG00000202331	0	NA	NA	NA	NA	NA	RNA5SP167	NA	NA	0	0	0	0	0	0
31655	ENSG00000202332	0	NA	NA	NA	NA	NA	Y_RNA	NA	NA	0	0	0	0	0	0
31656	ENSG00000202334	0	NA	NA	NA	NA	NA	RNA5SP238	NA	NA	0	0	0	0	0	0
31657	ENSG00000202335	0	NA	NA	NA	NA	NA	SNORD50	NA	NA	0	0	0	0	0	0
31658	ENSG00000202336	0	NA	NA	NA	NA	NA	RNU6-359P	NA	NA	0	0	0	0	0	0
31659	ENSG00000202339	0	NA	NA	NA	NA	NA	RNU4-45P	NA	NA	0	0	0	0	0	0
31660	ENSG00000202341	0	NA	NA	NA	NA	NA	RNU6-1051P	NA	NA	0	0	0	0	0	0
31661	ENSG00000202344	0	NA	NA	NA	NA	NA	RN7SKP208	NA	NA	0	0	0	0	0	0
31662	ENSG00000202345	0	NA	NA	NA	NA	NA	Y_RNA	NA	NA	0	0	0	0	0	0
31663	ENSG00000202347	0	NA	NA	NA	NA	NA	RNU1-16P	NA	NA	0	0	0	0	0	0
31664	ENSG00000202350	0	NA	NA	NA	NA	NA	RNU6-326P	NA	NA	0	0	0	0	0	0
31665	ENSG00000202351	0	NA	NA	NA	NA	NA	RN7SKP204	NA	NA	0	0	0	0	0	0
31666	ENSG00000202356	0	NA	NA	NA	NA	NA	RNA5SP277	NA	NA	0	0	0	0	0	0
31667	ENSG00000202357	0	NA	NA	NA	NA	NA	Y_RNA	NA	NA	0	0	0	0	0	0
31668	ENSG00000202360	0	NA	NA	NA	NA	NA	RN7SKP249	NA	NA	0	0	0	0	0	0
31669	ENSG00000202361	0	NA	NA	NA	NA	NA	Y_RNA	NA	NA	0	0	0	0	0	0
31670	ENSG00000202363	0	NA	NA	NA	NA	NA	SNORA62	NA	NA	0	0	0	0	0	0
31671	ENSG00000202368	0	NA	NA	NA	NA	NA	Y_RNA	NA	NA	0	0	0	0	0	0
31672	ENSG00000202373	0	NA	NA	NA	NA	NA	SNORD115-43	100033817	NA	0	0	0	0	0	0
31673	ENSG00000202374	0	NA	NA	NA	NA	NA	SNORA62	NA	NA	0	0	0	0	0	0
31674	ENSG00000202377	0	NA	NA	NA	NA	NA	SNORA25	NA	NA	0	0	0	0	0	0
31675	ENSG00000202380	0	NA	NA	NA	NA	NA	RNU1-55P	NA	NA	0	0	0	0	0	0
31676	ENSG00000202382	0	NA	NA	NA	NA	NA	Y_RNA	NA	NA	0	0	0	0	0	0
31677	ENSG00000202383	0	NA	NA	NA	NA	NA	RNA5SP279	NA	NA	0	0	0	0	0	0
31678	ENSG00000202385	0	NA	NA	NA	NA	NA	Y_RNA	NA	NA	0	0	0	0	0	0
31679	ENSG00000202386	0	NA	NA	NA	NA	NA	RNA5SP211	NA	NA	0	0	0	0	0	0
31680	ENSG00000202388	0	NA	NA	NA	NA	NA	Y_RNA	NA	NA	0	0	0	0	0	0
31681	ENSG00000202389	0	NA	NA	NA	NA	NA	SNORA70	NA	NA	0	0	0	0	0	0
31682	ENSG00000202392	0	NA	NA	NA	NA	NA	RN7SKP292	NA	NA	0	0	0	0	0	0
31683	ENSG00000202395	0	NA	NA	NA	NA	NA	RN7SKP1	NA	NA	0	0	0	0	0	0
31684	ENSG00000202398	0	NA	NA	NA	NA	NA	RNU6-61P	NA	NA	0	0	0	0	0	0
31685	ENSG00000202400	0	NA	NA	NA	NA	NA	SNORD82	25826	NA	0	0	0	0	0	0
31686	ENSG00000202402	0	NA	NA	NA	NA	NA	Y_RNA	NA	NA	0	0	0	0	0	0
31687	ENSG00000202406	0	NA	NA	NA	NA	NA	RN7SKP187	NA	NA	0	0	0	0	0	0
31688	ENSG00000202407	0	NA	NA	NA	NA	NA	Y_RNA	NA	NA	0	0	0	0	0	0
31689	ENSG00000202408	0	NA	NA	NA	NA	NA	RNU1-122P	NA	NA	0	0	0	0	0	0
31690	ENSG00000202410	0	NA	NA	NA	NA	NA	Y_RNA	NA	NA	0	0	0	0	0	0
31691	ENSG00000202411	0	NA	NA	NA	NA	NA	RNA5SP259	NA	NA	0	0	0	0	0	0
31692	ENSG00000202412	0	NA	NA	NA	NA	NA	RNY3P13	NA	NA	0	0	0	0	0	0
31693	ENSG00000202414	0	NA	NA	NA	NA	NA	Y_RNA	NA	NA	0	0	0	0	0	0
31694	ENSG00000202417	0	NA	NA	NA	NA	NA	Y_RNA	NA	NA	0	0	0	0	0	0
31695	ENSG00000202422	0	NA	NA	NA	NA	NA	RNA5SP30	NA	NA	0	0	0	0	0	0
31696	ENSG00000202423	0	NA	NA	NA	NA	NA	RNU6-827P	NA	NA	0	0	0	0	0	0
31697	ENSG00000202427	0	NA	NA	NA	NA	NA	RNU6-744P	NA	NA	0	0	0	0	0	0
31698	ENSG00000202428	0	NA	NA	NA	NA	NA	RNU6-108P	NA	NA	0	0	0	0	0	0
31699	ENSG00000202429	0	NA	NA	NA	NA	NA	RNU4-48P	NA	NA	0	0	0	0	0	0
31700	ENSG00000202430	0	NA	NA	NA	NA	NA	RNA5SP88	NA	NA	0	0	0	0	0	0
31701	ENSG00000202433	0	NA	NA	NA	NA	NA	RNU6-54P	NA	NA	0	0	0	0	0	0
31702	ENSG00000202434	0	NA	NA	NA	NA	NA	SNORA4	NA	NA	0	0	0	0	0	0
31703	ENSG00000202438	0	NA	NA	NA	NA	NA	Y_RNA	NA	NA	0	0	0	0	0	0
31704	ENSG00000202440	0	NA	NA	NA	NA	NA	SNORD42	NA	NA	0	0	0	0	0	0
31705	ENSG00000202444	0	NA	NA	NA	NA	NA	RNU5E-6P	NA	NA	0	0	0	0	0	0
31706	ENSG00000202445	0	NA	NA	NA	NA	NA	RNU6-669P	NA	NA	0	0	0	0	0	0
31707	ENSG00000202449	0	NA	NA	NA	NA	NA	SNORA63	NA	NA	0	0	0	0	0	0
31708	ENSG00000202459	0	NA	NA	NA	NA	NA	Y_RNA	NA	NA	0	0	0	0	0	0
31709	ENSG00000202461	0	NA	NA	NA	NA	NA	Y_RNA	NA	NA	0	0	0	0	0	0
31710	ENSG00000202468	0	NA	NA	NA	NA	NA	RNU4-17P	NA	NA	0	0	0	0	0	0
31711	ENSG00000202469	0	NA	NA	NA	NA	NA	Y_RNA	NA	NA	0	0	0	0	0	0
31712	ENSG00000202470	0	NA	NA	NA	NA	NA	Y_RNA	NA	NA	0	0	0	0	0	0
31713	ENSG00000202471	0	NA	NA	NA	NA	NA	RNU4-20P	NA	NA	0	0	0	0	0	0
31714	ENSG00000202472	0	NA	NA	NA	NA	NA	RNA5SP248	NA	NA	0	0	0	0	0	0
31715	ENSG00000202473	0	NA	NA	NA	NA	NA	RN7SKP81	NA	NA	0	0	0	0	0	0
31716	ENSG00000202474	0	NA	NA	NA	NA	NA	RNA5SP283	NA	NA	0	0	0	0	0	0
31717	ENSG00000202476	0	NA	NA	NA	NA	NA	Y_RNA	NA	NA	0	0	0	0	0	0
31718	ENSG00000202478	0	NA	NA	NA	NA	NA	RNU6-81P	NA	NA	0	0	0	0	0	0
31719	ENSG00000202479	0	NA	NA	NA	NA	NA	SNORD14	NA	NA	0	0	0	0	0	0
31720	ENSG00000202485	0	NA	NA	NA	NA	NA	RNU6-499P	NA	NA	0	0	0	0	0	0
31721	ENSG00000202490	0	NA	NA	NA	NA	NA	RNU6-597P	NA	NA	0	0	0	0	0	0
31722	ENSG00000202491	0	NA	NA	NA	NA	NA	RNU6-716P	NA	NA	0	0	0	0	0	0
31723	ENSG00000202495	0	NA	NA	NA	NA	NA	Y_RNA	NA	NA	0	0	0	0	0	0
31724	ENSG00000202497	0	NA	NA	NA	NA	NA	RNU6-898P	NA	NA	0	0	0	0	0	0
31725	ENSG00000202498	0	NA	NA	NA	NA	NA	SNORD116	NA	NA	0	0	0	0	0	0
31726	ENSG00000202499	0	NA	NA	NA	NA	NA	SNORD115-36	100033810	NA	0	0	0	0	0	0
31727	ENSG00000202502	0	NA	NA	NA	NA	NA	RNA5SP151	NA	NA	0	0	0	0	0	0
31728	ENSG00000202503	0	NA	NA	NA	NA	NA	SNORD34	26817	NA	0	0	0	0	0	0
31729	ENSG00000202508	0	NA	NA	NA	NA	NA	Y_RNA	NA	NA	0	0	0	0	0	0
31730	ENSG00000202513	0	NA	NA	NA	NA	NA	RNU6-805P	NA	NA	0	0	0	0	0	0
31731	ENSG00000202514	0	NA	NA	NA	NA	NA	Y_RNA	NA	NA	0	0	0	0	0	0
31732	ENSG00000202517	0	NA	NA	NA	NA	NA	SNORA64	NA	NA	0	0	0	0	0	0
31733	ENSG00000202521	0	NA	NA	NA	NA	NA	RNA5S7	100169758	NA	0	0	0	0	0	0
31734	ENSG00000202522	0	NA	NA	NA	NA	NA	Y_RNA	NA	NA	0	0	0	0	0	0
31735	ENSG00000202523	0	NA	NA	NA	NA	NA	Y_RNA	NA	NA	0	0	0	0	0	0
31736	ENSG00000202526	0	NA	NA	NA	NA	NA	RNA5S13	100169764	NA	0	0	0	0	0	0
31737	ENSG00000202528	0	NA	NA	NA	NA	NA	RNU6-650P	NA	NA	0	0	0	0	0	0
31738	ENSG00000202529	0	NA	NA	NA	NA	NA	SNORD18B	595099	NA	0	0	0	0	0	0
31739	ENSG00000202532	0	NA	NA	NA	NA	NA	RNU6-395P	NA	NA	0	0	0	0	0	0
31740	ENSG00000202533	0	NA	NA	NA	NA	NA	Y_RNA	NA	NA	0	0	0	0	0	0
31741	ENSG00000202534	0	NA	NA	NA	NA	NA	RNU6-1329P	NA	NA	0	0	0	0	0	0
31742	ENSG00000202536	0	NA	NA	NA	NA	NA	Y_RNA	NA	NA	0	0	0	0	0	0
31743	ENSG00000202537	0	NA	NA	NA	NA	NA	U8	NA	NA	0	0	0	0	0	0
31744	ENSG00000202542	0	NA	NA	NA	NA	NA	Y_RNA	NA	NA	0	0	0	0	0	0
31745	ENSG00000202560	0	NA	NA	NA	NA	NA	MIR539	664612	NA	0	0	0	0	0	0
31746	ENSG00000202566	0	NA	NA	NA	NA	NA	MIR421	693122	NA	0	0	0	0	0	0
31747	ENSG00000202569	0	NA	NA	NA	NA	NA	MIR146B	574447	NA	0	0	0	0	0	0
31748	ENSG00000202601	0	NA	NA	NA	NA	NA	MIR582	693167	NA	0	0	0	0	0	0
31749	ENSG00000202609	0	NA	NA	NA	NA	NA	MIR488	574441	NA	0	0	0	0	0	0
31750	ENSG00000203258	0	NA	NA	NA	NA	NA	RP11-47J17.2	NA	NA	0	0	0	0	0	0
31751	ENSG00000203262	0	NA	NA	NA	NA	NA	RP5-961K14.2	NA	NA	0	0	0	0	0	0
31752	ENSG00000203266	0	NA	NA	NA	NA	NA	RP11-560A15.3	NA	NA	0	0	0	0	0	0
31753	ENSG00000203307	0	NA	NA	NA	NA	NA	RP11-375H19.2	NA	NA	0	0	0	0	0	0
31754	ENSG00000203321	0	NA	NA	NA	NA	NA	C9orf41-AS1	NA	NA	0	0	0	0	0	0
31755	ENSG00000203325	0	NA	NA	NA	NA	NA	RP11-277A4.4	NA	NA	0	0	0	0	0	0
31756	ENSG00000203334	0	NA	NA	NA	NA	NA	RP11-25I9.3	NA	NA	0	0	0	0	0	0
31757	ENSG00000203335	0	NA	NA	NA	NA	NA	AC006019.3	NA	NA	0	0	0	0	0	0
31758	ENSG00000203363	0	NA	NA	NA	NA	NA	AC012454.4	NA	NA	0	0	0	0	0	0
31759	ENSG00000203364	0	NA	NA	NA	NA	NA	RP11-370F5.4	NA	NA	0	0	0	0	0	0
31760	ENSG00000203387	0	NA	NA	NA	NA	NA	AC074019.2	NA	NA	0	0	0	0	0	0
31761	ENSG00000203395	0	NA	NA	NA	NA	NA	AC015969.3	NA	NA	0	0	0	0	0	0
31762	ENSG00000203396	0	NA	NA	NA	NA	NA	RP11-217O12.1	NA	NA	0	0	0	0	0	0
31763	ENSG00000203402	0	NA	NA	NA	NA	NA	RP11-571E6.3	NA	NA	0	0	0	0	0	0
31764	ENSG00000203408	0	NA	NA	NA	NA	NA	OR6C71P	NA	NA	0	0	0	0	0	0
31765	ENSG00000203413	0	NA	NA	NA	NA	NA	ACTBP6	NA	NA	0	0	0	0	0	0
31766	ENSG00000203414	0	NA	NA	NA	NA	NA	BTBD7P1	NA	NA	0	0	0	0	0	0
31767	ENSG00000203434	0	NA	NA	NA	NA	NA	RP11-163F15.1	NA	NA	0	0	0	0	0	0
31768	ENSG00000203437	0	NA	NA	NA	NA	NA	RP11-820K3.3	NA	NA	0	0	0	0	0	0
31769	ENSG00000203441	0	NA	NA	NA	NA	NA	LINC00449	106478991	NA	0	0	0	0	0	0
31770	ENSG00000203446	0	NA	NA	NA	NA	NA	AC004988.1	NA	NA	0	0	0	0	0	0
31771	ENSG00000203462	0	NA	NA	NA	NA	NA	RP11-814E24.1	NA	NA	0	0	0	0	0	0
31772	ENSG00000203469	0	NA	NA	NA	NA	NA	RP5-1113E3.3	NA	NA	0	0	0	0	0	0
31773	ENSG00000203472	0	NA	NA	NA	NA	NA	RP11-77K12.4	NA	NA	0	0	0	0	0	0
31774	ENSG00000203492	0	NA	NA	NA	NA	NA	OR2N1P	NA	NA	0	0	0	0	0	0
31775	ENSG00000203496	0	NA	NA	NA	NA	NA	RP11-291L22.4	NA	NA	0	0	0	0	0	0
31776	ENSG00000203498	0	NA	NA	NA	NA	NA	RP11-556O15.1	NA	NA	0	0	0	0	0	0
31777	ENSG00000203520	0	NA	NA	NA	NA	NA	RP11-697H9.3	NA	NA	0	0	0	0	0	0
31778	ENSG00000203527	0	NA	NA	NA	NA	NA	Z99756.1	101927447	NA	0	0	0	0	0	0
31779	ENSG00000203531	0	NA	NA	NA	NA	NA	AC016712.1	NA	NA	0	0	0	0	0	0
31780	ENSG00000203560	0	NA	NA	NA	NA	NA	OR52J1P	NA	NA	0	0	0	0	0	0
31781	ENSG00000203565	0	NA	NA	NA	NA	NA	RP13-259N13.2	NA	NA	0	0	0	0	0	0
31782	ENSG00000203573	0	NA	NA	NA	NA	NA	Metazoa_SRP	NA	NA	0	0	0	0	0	0
31783	ENSG00000203585	0	NA	NA	NA	NA	NA	RP11-542B15.1	100507175	NA	0	0	0	0	0	0
31784	ENSG00000203601	0	NA	NA	NA	NA	NA	LINC00970	101978719	NA	0	0	0	0	0	0
31785	ENSG00000203605	0	NA	NA	NA	NA	NA	RP11-335E6.2	NA	NA	0	0	0	0	0	0
31786	ENSG00000203618	0	NA	NA	NA	NA	NA	GP1BB	2812	NA	0	0	0	0	0	0
31787	ENSG00000203620	0	NA	NA	NA	NA	NA	RP11-84A19.2	NA	NA	0	0	0	0	0	0
31788	ENSG00000203643	0	NA	NA	NA	NA	NA	AC012456.3	NA	NA	0	0	0	0	0	0
31789	ENSG00000203647	0	NA	NA	NA	NA	NA	RP11-320P11.1	NA	NA	0	0	0	0	0	0
31790	ENSG00000203648	0	NA	NA	NA	NA	NA	AC007618.3	NA	NA	0	0	0	0	0	0
31791	ENSG00000203661	0	NA	NA	NA	NA	NA	OR2T5	401993	NA	0	0	0	0	0	0
31792	ENSG00000203663	0	NA	NA	NA	NA	NA	OR2L2	26246	NA	0	0	0	0	0	0
31793	ENSG00000203664	0	NA	NA	NA	NA	NA	OR2W5	NA	NA	0	0	0	0	0	0
31794	ENSG00000203690	0	NA	NA	NA	NA	NA	TCP10	6953	NA	0	0	0	0	0	0
31795	ENSG00000203729	0	NA	NA	NA	NA	NA	LINC00272	388719	NA	0	0	0	0	0	0
31796	ENSG00000203730	0	NA	NA	NA	NA	NA	TEDDM1	127670	NA	0	0	0	0	0	0
31797	ENSG00000203733	0	NA	NA	NA	NA	NA	GJE1	NA	NA	0	0	0	0	0	0
31798	ENSG00000203737	0	NA	NA	NA	NA	NA	GPR52	9293	NA	0	0	0	0	0	0
31799	ENSG00000203740	0	NA	NA	NA	NA	NA	METTL11B	149281	NA	0	0	0	0	0	0
31800	ENSG00000203756	0	NA	NA	NA	NA	NA	TMEM244	253582	NA	0	0	0	0	0	0
31801	ENSG00000203758	0	NA	NA	NA	NA	NA	OR10T1P	NA	NA	0	0	0	0	0	0
31802	ENSG00000203781	0	NA	NA	NA	NA	NA	AL591704.9	NA	NA	0	0	0	0	0	0
31803	ENSG00000203782	0	NA	NA	NA	NA	NA	LOR	4014	NA	0	0	0	0	0	0
31804	ENSG00000203784	0	NA	NA	NA	NA	NA	LELP1	149018	NA	0	0	0	0	0	0
31805	ENSG00000203785	0	NA	NA	NA	NA	NA	SPRR2E	6704	NA	0	0	0	0	0	0
31806	ENSG00000203795	0	NA	NA	NA	NA	NA	FAM24A	118670	NA	0	0	0	0	0	0
31807	ENSG00000203801	0	NA	NA	NA	NA	NA	LINC00222	387111	NA	0	0	0	0	0	0
31808	ENSG00000203809	0	NA	NA	NA	NA	NA	LIN28B-AS1	100113403	NA	0	0	0	0	0	0
31809	ENSG00000203818	0	NA	NA	NA	NA	NA	HIST2H3PS2	NA	NA	0	0	0	0	0	0
31810	ENSG00000203825	0	NA	NA	NA	NA	NA	RP11-744H18.1	NA	NA	0	0	0	0	0	0
31811	ENSG00000203858	0	NA	NA	NA	NA	NA	HSD3BP2	NA	NA	0	0	0	0	0	0
31812	ENSG00000203859	0	NA	NA	NA	NA	NA	HSD3B2	3284	NA	0	0	0	0	0	0
31813	ENSG00000203864	0	NA	NA	NA	NA	NA	C1orf137	NA	NA	0	0	0	0	0	0
31814	ENSG00000203870	0	NA	NA	NA	NA	NA	SMIM9	100132963	NA	0	0	0	0	0	0
31815	ENSG00000203877	0	NA	NA	NA	NA	NA	RIPPLY2	134701	NA	0	0	0	0	0	0
31816	ENSG00000203878	0	NA	NA	NA	NA	NA	CHIAP2	149620	NA	0	0	0	0	0	0
31817	ENSG00000203897	0	NA	NA	NA	NA	NA	SPATA42	642864	NA	0	0	0	0	0	0
31818	ENSG00000203907	0	NA	NA	NA	NA	NA	OOEP	441161	NA	0	0	0	0	0	0
31819	ENSG00000203908	0	NA	NA	NA	NA	NA	KHDC3L	154288	NA	0	0	0	0	0	0
31820	ENSG00000203909	0	NA	NA	NA	NA	NA	DPPA5	340168	NA	0	0	0	0	0	0
31821	ENSG00000203910	0	NA	NA	NA	NA	NA	C1orf146	388649	NA	0	0	0	0	0	0
31822	ENSG00000203923	0	NA	NA	NA	NA	NA	SPANXN1	494118	NA	0	0	0	0	0	0
31823	ENSG00000203970	0	NA	NA	NA	NA	NA	DEFB110	245913	NA	0	0	0	0	0	0
31824	ENSG00000203971	0	NA	NA	NA	NA	NA	RP13-379L11.2	NA	NA	0	0	0	0	0	0
31825	ENSG00000203972	0	NA	NA	NA	NA	NA	GLYATL3	389396	NA	0	0	0	0	0	0
31826	ENSG00000203987	0	NA	NA	NA	NA	NA	RP11-188C12.3	100133077	NA	0	0	0	0	0	0
31827	ENSG00000204001	0	NA	NA	NA	NA	NA	LCN8	138307	NA	0	0	0	0	0	0
31828	ENSG00000204003	0	NA	NA	NA	NA	NA	RP11-216L13.16	NA	NA	0	0	0	0	0	0
31829	ENSG00000204006	0	NA	NA	NA	NA	NA	C1orf185	284546	NA	0	0	0	0	0	0
31830	ENSG00000204007	0	NA	NA	NA	NA	NA	GLT6D1	360203	NA	0	0	0	0	0	0
31831	ENSG00000204010	0	NA	NA	NA	NA	NA	IFIT1B	439996	NA	0	0	0	0	0	0
31832	ENSG00000204011	0	NA	NA	NA	NA	NA	COL5A1-AS1	414316	NA	0	0	0	0	0	0
31833	ENSG00000204019	0	NA	NA	NA	NA	NA	CT83	203413	NA	0	0	0	0	0	0
31834	ENSG00000204020	0	NA	NA	NA	NA	NA	LIPN	643418	NA	0	0	0	0	0	0
31835	ENSG00000204021	0	NA	NA	NA	NA	NA	LIPK	643414	NA	0	0	0	0	0	0
31836	ENSG00000204025	0	NA	NA	NA	NA	NA	TRPC5OS	100329135	NA	0	0	0	0	0	0
31837	ENSG00000204031	0	NA	NA	NA	NA	NA	LCN1P2	NA	NA	0	0	0	0	0	0
31838	ENSG00000204033	0	NA	NA	NA	NA	NA	LRIT2	340745	NA	0	0	0	0	0	0
31839	ENSG00000204053	0	NA	NA	NA	NA	NA	MYCLP1	NA	NA	0	0	0	0	0	0
31840	ENSG00000204086	0	NA	NA	NA	NA	NA	RPA4	29935	NA	0	0	0	0	0	0
31841	ENSG00000204092	0	NA	NA	NA	NA	NA	LINC00951	NA	NA	0	0	0	0	0	0
31842	ENSG00000204110	0	NA	NA	NA	NA	NA	RP1-153P14.8	NA	NA	0	0	0	0	0	0
31843	ENSG00000204117	0	NA	NA	NA	NA	NA	RP4-640H8.2	100287792	NA	0	0	0	0	0	0
31844	ENSG00000204118	0	NA	NA	NA	NA	NA	NAP1L6	NA	NA	0	0	0	0	0	0
31845	ENSG00000204136	0	NA	NA	NA	NA	NA	GGTA1P	2681	NA	0	0	0	0	0	0
31846	ENSG00000204140	0	NA	NA	NA	NA	NA	CLPSL1	340204	NA	0	0	0	0	0	0
31847	ENSG00000204148	0	NA	NA	NA	NA	NA	LINC00474	NA	NA	0	0	0	0	0	0
31848	ENSG00000204161	0	NA	NA	NA	NA	NA	C10orf128	170371	NA	0	0	0	0	0	0
31849	ENSG00000204165	0	NA	NA	NA	NA	NA	CXorf65	158830	NA	0	0	0	0	0	0
31850	ENSG00000204183	0	NA	NA	NA	NA	NA	GDF5OS	NA	NA	0	0	0	0	0	0
31851	ENSG00000204193	0	NA	NA	NA	NA	NA	TXNDC8	255220	NA	0	0	0	0	0	0
31852	ENSG00000204194	0	NA	NA	NA	NA	NA	RPL12P1	NA	NA	0	0	0	0	0	0
31853	ENSG00000204195	0	NA	NA	NA	NA	NA	AWAT1	158833	NA	0	0	0	0	0	0
31854	ENSG00000204196	0	NA	NA	NA	NA	NA	RPL12P16	NA	NA	0	0	0	0	0	0
31855	ENSG00000204241	0	NA	NA	NA	NA	NA	RP11-713P17.3	100128239	NA	0	0	0	0	0	0
31856	ENSG00000204246	0	NA	NA	NA	NA	NA	OR13C3	138803	NA	0	0	0	0	0	0
31857	ENSG00000204250	0	NA	NA	NA	NA	NA	LINC00587	414319	NA	0	0	0	0	0	0
31858	ENSG00000204278	0	NA	NA	NA	NA	NA	TMEM235	283999	NA	0	0	0	0	0	0
31859	ENSG00000204279	0	NA	NA	NA	NA	NA	PAGE3	139793	NA	0	0	0	0	0	0
31860	ENSG00000204283	0	NA	NA	NA	NA	NA	FLJ45079	400624	NA	0	0	0	0	0	0
31861	ENSG00000204287	0	NA	NA	NA	NA	NA	HLA-DRA	3122	NA	0	0	0	0	0	0
31862	ENSG00000204290	0	NA	NA	NA	NA	NA	BTNL2	56244	NA	0	0	0	0	0	0
31863	ENSG00000204296	0	NA	NA	NA	NA	NA	C6orf10	10665	NA	0	0	0	0	0	0
31864	ENSG00000204300	0	NA	NA	NA	NA	NA	TMEM225	338661	NA	0	0	0	0	0	0
31865	ENSG00000204335	0	NA	NA	NA	NA	NA	SP5	389058	NA	0	0	0	0	0	0
31866	ENSG00000204345	0	NA	NA	NA	NA	NA	CD300LD	100131439	NA	0	0	0	0	0	0
31867	ENSG00000204361	0	NA	NA	NA	NA	NA	NXPE2	120406	NA	0	0	0	0	0	0
31868	ENSG00000204363	0	NA	NA	NA	NA	NA	SPANXN5	494197	NA	0	0	0	0	0	0
31869	ENSG00000204368	0	NA	NA	NA	NA	NA	RP11-552E4.3	NA	NA	0	0	0	0	0	0
31870	ENSG00000204393	0	NA	NA	NA	NA	NA	RP11-410N8.4	149950	NA	0	0	0	0	0	0
31871	ENSG00000204398	0	NA	NA	NA	NA	NA	RP11-65D24.2	NA	NA	0	0	0	0	0	0
31872	ENSG00000204399	0	NA	NA	NA	NA	NA	AC012306.2	NA	NA	0	0	0	0	0	0
31873	ENSG00000204403	0	NA	NA	NA	NA	NA	CASP12	100506742	NA	0	0	0	0	0	0
31874	ENSG00000204414	0	NA	NA	NA	NA	NA	CSHL1	1444	NA	0	0	0	0	0	0
31875	ENSG00000204422	0	NA	NA	NA	NA	NA	XXbac-BPG32J3.20	NA	NA	0	0	0	0	0	0
31876	ENSG00000204424	0	NA	NA	NA	NA	NA	LY6G6F	259215	NA	0	0	0	0	0	0
31877	ENSG00000204446	0	NA	NA	NA	NA	NA	C9orf170	NA	NA	0	0	0	0	0	0
31878	ENSG00000204449	0	NA	NA	NA	NA	NA	TRIM49C	642612	NA	0	0	0	0	0	0
31879	ENSG00000204450	0	NA	NA	NA	NA	NA	TRIM64	120146	NA	0	0	0	0	0	0
31880	ENSG00000204455	0	NA	NA	NA	NA	NA	TRIM51BP	NA	NA	0	0	0	0	0	0
31881	ENSG00000204456	0	NA	NA	NA	NA	NA	RP11-313I2.10	NA	NA	0	0	0	0	0	0
31882	ENSG00000204464	0	NA	NA	NA	NA	NA	C1orf195	NA	NA	0	0	0	0	0	0
31883	ENSG00000204471	0	NA	NA	NA	NA	NA	TBC1D3P4	NA	NA	0	0	0	0	0	0
31884	ENSG00000204472	0	NA	NA	NA	NA	NA	AIF1	199	NA	0	0	0	0	0	0
31885	ENSG00000204475	0	NA	NA	NA	NA	NA	NCR3	259197	NA	0	0	0	0	0	0
31886	ENSG00000204478	0	NA	NA	NA	NA	NA	PRAMEF20	645425	NA	0	0	0	0	0	0
31887	ENSG00000204479	0	NA	NA	NA	NA	NA	PRAMEF17	391004	NA	0	0	0	0	0	0
31888	ENSG00000204480	0	NA	NA	NA	NA	NA	PRAMEF19	NA	NA	0	0	0	0	0	0
31889	ENSG00000204481	0	NA	NA	NA	NA	NA	PRAMEF14	729528	NA	0	0	0	0	0	0
31890	ENSG00000204501	0	NA	NA	NA	NA	NA	PRAMEF15	653619	NA	0	0	0	0	0	0
31891	ENSG00000204505	0	NA	NA	NA	NA	NA	PRAMEF9	343070	NA	0	0	0	0	0	0
31892	ENSG00000204510	0	NA	NA	NA	NA	NA	PRAMEF7	441871	NA	0	0	0	0	0	0
31893	ENSG00000204511	0	NA	NA	NA	NA	NA	MCCD1	401250	NA	0	0	0	0	0	0
31894	ENSG00000204518	0	NA	NA	NA	NA	NA	AADACL4	343066	NA	0	0	0	0	0	0
31895	ENSG00000204539	0	NA	NA	NA	NA	NA	CDSN	1041	NA	0	0	0	0	0	0
31896	ENSG00000204544	0	NA	NA	NA	NA	NA	MUC21	394263	NA	0	0	0	0	0	0
31897	ENSG00000204547	0	NA	NA	NA	NA	NA	DEFB122	245935	NA	0	0	0	0	0	0
31898	ENSG00000204548	0	NA	NA	NA	NA	NA	DEFB121	245934	NA	0	0	0	0	0	0
31899	ENSG00000204555	0	NA	NA	NA	NA	NA	CFTRP3	NA	NA	0	0	0	0	0	0
31900	ENSG00000204571	0	NA	NA	NA	NA	NA	KRTAP5-11	440051	NA	0	0	0	0	0	0
31901	ENSG00000204572	0	NA	NA	NA	NA	NA	KRTAP5-10	387273	NA	0	0	0	0	0	0
31902	ENSG00000204581	0	NA	NA	NA	NA	NA	AC096670.3	400997	NA	0	0	0	0	0	0
31903	ENSG00000204595	0	NA	NA	NA	NA	NA	DPRX	503834	NA	0	0	0	0	0	0
31904	ENSG00000204603	0	NA	NA	NA	NA	NA	LINC01257	116437	NA	0	0	0	0	0	0
31905	ENSG00000204612	0	NA	NA	NA	NA	NA	FOXB2	442425	NA	0	0	0	0	0	0
31906	ENSG00000204640	0	NA	NA	NA	NA	NA	NMS	129521	NA	0	0	0	0	0	0
31907	ENSG00000204648	0	NA	NA	NA	NA	NA	SSX9	280660	NA	0	0	0	0	0	0
31908	ENSG00000204655	0	NA	NA	NA	NA	NA	MOG	4340	NA	0	0	0	0	0	0
31909	ENSG00000204658	0	NA	NA	NA	NA	NA	CST9LP2	NA	NA	0	0	0	0	0	0
31910	ENSG00000204659	0	NA	NA	NA	NA	NA	CBY3	646019	NA	0	0	0	0	0	0
31911	ENSG00000204662	0	NA	NA	NA	NA	NA	CST9LP1	NA	NA	0	0	0	0	0	0
31912	ENSG00000204663	0	NA	NA	NA	NA	NA	CST13P	164380	NA	0	0	0	0	0	0
31913	ENSG00000204669	0	NA	NA	NA	NA	NA	C9orf57	138240	NA	0	0	0	0	0	0
31914	ENSG00000204670	0	NA	NA	NA	NA	NA	IGKV1OR2-3	NA	NA	0	0	0	0	0	0
31915	ENSG00000204671	0	NA	NA	NA	NA	NA	IL31	386653	NA	0	0	0	0	0	0
31916	ENSG00000204677	0	NA	NA	NA	NA	NA	FAM153C	NA	NA	0	0	0	0	0	0
31917	ENSG00000204683	0	NA	NA	NA	NA	NA	C10orf113	387638	NA	0	0	0	0	0	0
31918	ENSG00000204684	0	NA	NA	NA	NA	NA	RP5-1004I9.1	284788	NA	0	0	0	0	0	0
31919	ENSG00000204687	0	NA	NA	NA	NA	NA	MAS1L	116511	NA	0	0	0	0	0	0
31920	ENSG00000204688	0	NA	NA	NA	NA	NA	OR2H1	26716	NA	0	0	0	0	0	0
31921	ENSG00000204694	0	NA	NA	NA	NA	NA	OR11A1	26531	NA	0	0	0	0	0	0
31922	ENSG00000204695	0	NA	NA	NA	NA	NA	OR14J1	442191	NA	0	0	0	0	0	0
31923	ENSG00000204697	0	NA	NA	NA	NA	NA	OR2U1P	NA	NA	0	0	0	0	0	0
31924	ENSG00000204699	0	NA	NA	NA	NA	NA	UBTFL3	NA	NA	0	0	0	0	0	0
31925	ENSG00000204700	0	NA	NA	NA	NA	NA	OR2J2	26707	NA	0	0	0	0	0	0
31926	ENSG00000204701	0	NA	NA	NA	NA	NA	OR2J3	442186	NA	0	0	0	0	0	0
31927	ENSG00000204702	0	NA	NA	NA	NA	NA	OR2J1	NA	NA	0	0	0	0	0	0
31928	ENSG00000204703	0	NA	NA	NA	NA	NA	OR2B3	442184	NA	0	0	0	0	0	0
31929	ENSG00000204704	0	NA	NA	NA	NA	NA	OR2W1	26692	NA	0	0	0	0	0	0
31930	ENSG00000204705	0	NA	NA	NA	NA	NA	UBTFL5	NA	NA	0	0	0	0	0	0
31931	ENSG00000204706	0	NA	NA	NA	NA	NA	MAMDC2-AS1	NA	NA	0	0	0	0	0	0
31932	ENSG00000204718	0	NA	NA	NA	NA	NA	CNN2P12	NA	NA	0	0	0	0	0	0
31933	ENSG00000204754	0	NA	NA	NA	NA	NA	CTC-281M20.1	NA	NA	0	0	0	0	0	0
31934	ENSG00000204776	0	NA	NA	NA	NA	NA	IGKV1OR-3	NA	NA	0	0	0	0	0	0
31935	ENSG00000204780	0	NA	NA	NA	NA	NA	IGKV1OR9-1	NA	NA	0	0	0	0	0	0
31936	ENSG00000204787	0	NA	NA	NA	NA	NA	REG1CP	NA	NA	0	0	0	0	0	0
31937	ENSG00000204789	0	NA	NA	NA	NA	NA	ZNF204P	NA	NA	0	0	0	0	0	0
31938	ENSG00000204792	0	NA	NA	NA	NA	NA	LINC01291	NA	NA	0	0	0	0	0	0
31939	ENSG00000204801	0	NA	NA	NA	NA	NA	FGF7P7	NA	NA	0	0	0	0	0	0
31940	ENSG00000204814	0	NA	NA	NA	NA	NA	RP11-160N1.10	100240735	NA	0	0	0	0	0	0
31941	ENSG00000204816	0	NA	NA	NA	NA	NA	FGF7P5	NA	NA	0	0	0	0	0	0
31942	ENSG00000204818	0	NA	NA	NA	NA	NA	ADGRF5P2	NA	NA	0	0	0	0	0	0
31943	ENSG00000204832	0	NA	NA	NA	NA	NA	ST8SIA6-AS1	100128098	NA	0	0	0	0	0	0
31944	ENSG00000204837	0	NA	NA	NA	NA	NA	FGF7P3	NA	NA	0	0	0	0	0	0
31945	ENSG00000204849	0	NA	NA	NA	NA	NA	SPATA31A1	647060	NA	0	0	0	0	0	0
31946	ENSG00000204850	0	NA	NA	NA	NA	NA	CTB-158D10.3	NA	NA	0	0	0	0	0	0
31947	ENSG00000204851	0	NA	NA	NA	NA	NA	PNMAL2	57469	NA	0	0	0	0	0	0
31948	ENSG00000204873	0	NA	NA	NA	NA	NA	KRTAP9-3	83900	NA	0	0	0	0	0	0
31949	ENSG00000204876	0	NA	NA	NA	NA	NA	AC021218.2	NA	NA	0	0	0	0	0	0
31950	ENSG00000204880	0	NA	NA	NA	NA	NA	KRTAP4-8	728224	NA	0	0	0	0	0	0
31951	ENSG00000204887	0	NA	NA	NA	NA	NA	KRTAP1-4	728255	NA	0	0	0	0	0	0
31952	ENSG00000204889	0	NA	NA	NA	NA	NA	KRT40	125115	NA	0	0	0	0	0	0
31953	ENSG00000204894	0	NA	NA	NA	NA	NA	RP11-208G20.2	NA	NA	0	0	0	0	0	0
31954	ENSG00000204897	0	NA	NA	NA	NA	NA	KRT25	147183	NA	0	0	0	0	0	0
31955	ENSG00000204909	0	NA	NA	NA	NA	NA	SPINK9	643394	NA	0	0	0	0	0	0
31956	ENSG00000204913	0	NA	NA	NA	NA	NA	LRRC3C	100505591	NA	0	0	0	0	0	0
31957	ENSG00000204915	0	NA	NA	NA	NA	NA	RP6-99M1.1	NA	NA	0	0	0	0	0	0
31958	ENSG00000204918	0	NA	NA	NA	NA	NA	PRR20B	105370298	NA	0	0	0	0	0	0
31959	ENSG00000204919	0	NA	NA	NA	NA	NA	PRR20A	105370298	NA	0	0	0	0	0	0
31960	ENSG00000204928	0	NA	NA	NA	NA	NA	GRXCR2	643226	NA	0	0	0	0	0	0
31961	ENSG00000204930	0	NA	NA	NA	NA	NA	FAM221B	392307	NA	0	0	0	0	0	0
31962	ENSG00000204933	0	NA	NA	NA	NA	NA	CD177P1	NA	NA	0	0	0	0	0	0
31963	ENSG00000204979	0	NA	NA	NA	NA	NA	MS4A13	503497	NA	0	0	0	0	0	0
31964	ENSG00000204983	0	NA	NA	NA	NA	NA	PRSS1	5644	NA	0	0	0	0	0	0
31965	ENSG00000204989	0	NA	NA	NA	NA	NA	OR4D8P	NA	NA	0	0	0	0	0	0
31966	ENSG00000204990	0	NA	NA	NA	NA	NA	RP5-842K16.1	NA	NA	0	0	0	0	0	0
31967	ENSG00000204993	0	NA	NA	NA	NA	NA	AC139712.2	NA	NA	0	0	0	0	0	0
31968	ENSG00000205015	0	NA	NA	NA	NA	NA	RP11-46C24.3	400558	NA	0	0	0	0	0	0
31969	ENSG00000205018	0	NA	NA	NA	NA	NA	RP11-830F9.6	NA	NA	0	0	0	0	0	0
31970	ENSG00000205022	0	NA	NA	NA	NA	NA	PABPN1L	390748	NA	0	0	0	0	0	0
31971	ENSG00000205025	0	NA	NA	NA	NA	NA	OR5G5P	NA	NA	0	0	0	0	0	0
31972	ENSG00000205029	0	NA	NA	NA	NA	NA	OR5D16	390144	NA	0	0	0	0	0	0
31973	ENSG00000205030	0	NA	NA	NA	NA	NA	OR5L2	26338	NA	0	0	0	0	0	0
31974	ENSG00000205035	0	NA	NA	NA	NA	NA	RP11-707M1.1	440040	NA	0	0	0	0	0	0
31975	ENSG00000205038	0	NA	NA	NA	NA	NA	PKHD1L1	93035	NA	0	0	0	0	0	0
31976	ENSG00000205044	0	NA	NA	NA	NA	NA	RP11-56P9.11	NA	NA	0	0	0	0	0	0
31977	ENSG00000205056	0	NA	NA	NA	NA	NA	RP11-693J15.5	100507616	NA	0	0	0	0	0	0
31978	ENSG00000205108	0	NA	NA	NA	NA	NA	FAM205A	259308	NA	0	0	0	0	0	0
31979	ENSG00000205111	0	NA	NA	NA	NA	NA	CDKL4	344387	NA	0	0	0	0	0	0
31980	ENSG00000205116	0	NA	NA	NA	NA	NA	TMEM88B	643965	NA	0	0	0	0	0	0
31981	ENSG00000205126	0	NA	NA	NA	NA	NA	ACCSL	390110	NA	0	0	0	0	0	0
31982	ENSG00000205174	0	NA	NA	NA	NA	NA	C7orf66	NA	NA	0	0	0	0	0	0
31983	ENSG00000205176	0	NA	NA	NA	NA	NA	REXO1L1P	254958	NA	0	0	0	0	0	0
31984	ENSG00000205184	0	NA	NA	NA	NA	NA	SLC10A5P1	NA	NA	0	0	0	0	0	0
31985	ENSG00000205186	0	NA	NA	NA	NA	NA	FABP9	646480	NA	0	0	0	0	0	0
31986	ENSG00000205215	0	NA	NA	NA	NA	NA	KRT17P7	NA	NA	0	0	0	0	0	0
31987	ENSG00000205231	0	NA	NA	NA	NA	NA	TTLL10-AS1	100506376	NA	0	0	0	0	0	0
31988	ENSG00000205266	0	NA	NA	NA	NA	NA	KRT17P5	NA	NA	0	0	0	0	0	0
31989	ENSG00000205267	0	NA	NA	NA	NA	NA	DGAT2L7P	NA	NA	0	0	0	0	0	0
31990	ENSG00000205279	0	NA	NA	NA	NA	NA	CTXN3	613212	NA	0	0	0	0	0	0
31991	ENSG00000205300	0	NA	NA	NA	NA	NA	RP11-352D3.2	NA	NA	0	0	0	0	0	0
31992	ENSG00000205301	0	NA	NA	NA	NA	NA	MGAT4D	152586	NA	0	0	0	0	0	0
31993	ENSG00000205307	0	NA	NA	NA	NA	NA	SAP25	100316904	NA	0	0	0	0	0	0
31994	ENSG00000205312	0	NA	NA	NA	NA	NA	KRT17P4	NA	NA	0	0	0	0	0	0
31995	ENSG00000205318	0	NA	NA	NA	NA	NA	GCNT6	NA	NA	0	0	0	0	0	0
31996	ENSG00000205325	0	NA	NA	NA	NA	NA	AC005863.1	NA	NA	0	0	0	0	0	0
31997	ENSG00000205327	0	NA	NA	NA	NA	NA	OR6C68	403284	NA	0	0	0	0	0	0
31998	ENSG00000205328	0	NA	NA	NA	NA	NA	OR6C65	403282	NA	0	0	0	0	0	0
31999	ENSG00000205329	0	NA	NA	NA	NA	NA	OR6C3	254786	NA	0	0	0	0	0	0
32000	ENSG00000205330	0	NA	NA	NA	NA	NA	OR6C1	390321	NA	0	0	0	0	0	0
32001	ENSG00000205331	0	NA	NA	NA	NA	NA	OR6C72P	NA	NA	0	0	0	0	0	0
32002	ENSG00000205333	0	NA	NA	NA	NA	NA	GOLGA2P1	NA	NA	0	0	0	0	0	0
32003	ENSG00000205358	0	NA	NA	NA	NA	NA	MT1H	4496	NA	0	0	0	0	0	0
32004	ENSG00000205359	0	NA	NA	NA	NA	NA	SLCO6A1	133482	NA	0	0	0	0	0	0
32005	ENSG00000205360	0	NA	NA	NA	NA	NA	MT1CP	NA	NA	0	0	0	0	0	0
32006	ENSG00000205364	0	NA	NA	NA	NA	NA	MT1M	4499	NA	0	0	0	0	0	0
32007	ENSG00000205396	0	NA	NA	NA	NA	NA	LINC00661	126536	NA	0	0	0	0	0	0
32008	ENSG00000205409	0	NA	NA	NA	NA	NA	OR52E6	390078	NA	0	0	0	0	0	0
32009	ENSG00000205414	0	NA	NA	NA	NA	NA	RP11-401P9.6	NA	NA	0	0	0	0	0	0
32010	ENSG00000205424	0	NA	NA	NA	NA	NA	AL592528.1	100129027	NA	0	0	0	0	0	0
32011	ENSG00000205433	0	NA	NA	NA	NA	NA	SNRPGP6	NA	NA	0	0	0	0	0	0
32012	ENSG00000205439	0	NA	NA	NA	NA	NA	KRTAP12-3	386683	NA	0	0	0	0	0	0
32013	ENSG00000205444	0	NA	NA	NA	NA	NA	RP4-529N6.1	NA	NA	0	0	0	0	0	0
32014	ENSG00000205445	0	NA	NA	NA	NA	NA	KRTAP10-2	386679	NA	0	0	0	0	0	0
32015	ENSG00000205449	0	NA	NA	NA	NA	NA	NBPF22P	NA	NA	0	0	0	0	0	0
32016	ENSG00000205452	0	NA	NA	NA	NA	NA	RP11-812E19.3	NA	NA	0	0	0	0	0	0
32017	ENSG00000205457	0	NA	NA	NA	NA	NA	TP53TG3C	102724127	NA	0	0	0	0	0	0
32018	ENSG00000205494	0	NA	NA	NA	NA	NA	OR52A4P	NA	NA	0	0	0	0	0	0
32019	ENSG00000205495	0	NA	NA	NA	NA	NA	OR52J3	119679	NA	0	0	0	0	0	0
32020	ENSG00000205496	0	NA	NA	NA	NA	NA	OR51A2	401667	NA	0	0	0	0	0	0
32021	ENSG00000205497	0	NA	NA	NA	NA	NA	OR51A4	401666	NA	0	0	0	0	0	0
32022	ENSG00000205596	0	NA	NA	NA	NA	NA	RP5-1132H15.2	NA	NA	0	0	0	0	0	0
32023	ENSG00000205625	0	NA	NA	NA	NA	NA	RP11-15G8.1	NA	NA	0	0	0	0	0	0
32024	ENSG00000205632	0	NA	NA	NA	NA	NA	LINC01310	100128946	NA	0	0	0	0	0	0
32025	ENSG00000205634	0	NA	NA	NA	NA	NA	LINC00898	400932	NA	0	0	0	0	0	0
32026	ENSG00000205636	0	NA	NA	NA	NA	NA	LINC00583	100113404	NA	0	0	0	0	0	0
32027	ENSG00000205642	0	NA	NA	NA	NA	NA	VCX3B	425054	NA	0	0	0	0	0	0
32028	ENSG00000205644	0	NA	NA	NA	NA	NA	CTD-2375G15.1	NA	NA	0	0	0	0	0	0
32029	ENSG00000205649	0	NA	NA	NA	NA	NA	HTN3	3347	NA	0	0	0	0	0	0
32030	ENSG00000205653	0	NA	NA	NA	NA	NA	RP3-416J7.5	NA	NA	0	0	0	0	0	0
32031	ENSG00000205667	0	NA	NA	NA	NA	NA	ARSH	347527	NA	0	0	0	0	0	0
32032	ENSG00000205678	0	NA	NA	NA	NA	NA	TECRL	253017	NA	0	0	0	0	0	0
32033	ENSG00000205682	0	NA	NA	NA	NA	NA	RP11-798L4.1	NA	NA	0	0	0	0	0	0
32034	ENSG00000205695	0	NA	NA	NA	NA	NA	RP11-15H7.2	NA	NA	0	0	0	0	0	0
32035	ENSG00000205696	0	NA	NA	NA	NA	NA	ADARB2-AS1	642394	NA	0	0	0	0	0	0
32036	ENSG00000205716	0	NA	NA	NA	NA	NA	FAM183DP	NA	NA	0	0	0	0	0	0
32037	ENSG00000205718	0	NA	NA	NA	NA	NA	MBD3L4	653656	NA	0	0	0	0	0	0
32038	ENSG00000205745	0	NA	NA	NA	NA	NA	AC083864.4	NA	NA	0	0	0	0	0	0
32039	ENSG00000205767	0	NA	NA	NA	NA	NA	CTD-2302E22.1	NA	NA	0	0	0	0	0	0
32040	ENSG00000205777	0	NA	NA	NA	NA	NA	GAGE1	100008586	NA	0	0	0	0	0	0
32041	ENSG00000205784	0	NA	NA	NA	NA	NA	ARRDC5	645432	NA	0	0	0	0	0	0
32042	ENSG00000205786	0	NA	NA	NA	NA	NA	LINC01531	100128682	NA	0	0	0	0	0	0
32043	ENSG00000205822	0	NA	NA	NA	NA	NA	TPTE2P6	NA	NA	0	0	0	0	0	0
32044	ENSG00000205830	0	NA	NA	NA	NA	NA	AC024132.1	NA	NA	0	0	0	0	0	0
32045	ENSG00000205837	0	NA	NA	NA	NA	NA	LINC00487	400941	NA	0	0	0	0	0	0
32046	ENSG00000205846	0	NA	NA	NA	NA	NA	CLEC6A	93978	NA	0	0	0	0	0	0
32047	ENSG00000205847	0	NA	NA	NA	NA	NA	OR7E91P	NA	NA	0	0	0	0	0	0
32048	ENSG00000205858	0	NA	NA	NA	NA	NA	LRRC72	100506049	NA	0	0	0	0	0	0
32049	ENSG00000205861	0	NA	NA	NA	NA	NA	C1QTNF9B-AS1	NA	NA	0	0	0	0	0	0
32050	ENSG00000205863	0	NA	NA	NA	NA	NA	C1QTNF9B	387911	NA	0	0	0	0	0	0
32051	ENSG00000205864	0	NA	NA	NA	NA	NA	KRTAP5-6	440023	NA	0	0	0	0	0	0
32052	ENSG00000205865	0	NA	NA	NA	NA	NA	FAM99B	100132464	NA	0	0	0	0	0	0
32053	ENSG00000205866	0	NA	NA	NA	NA	NA	FAM99A	387742	NA	0	0	0	0	0	0
32054	ENSG00000205867	0	NA	NA	NA	NA	NA	KRTAP5-2	440021	NA	0	0	0	0	0	0
32055	ENSG00000205882	0	NA	NA	NA	NA	NA	DEFB134	105379765	NA	0	0	0	0	0	0
32056	ENSG00000205883	0	NA	NA	NA	NA	NA	DEFB135	107987561	NA	0	0	0	0	0	0
32057	ENSG00000205884	0	NA	NA	NA	NA	NA	DEFB136	107987560	NA	0	0	0	0	0	0
32058	ENSG00000205890	0	NA	NA	NA	NA	NA	RP11-473M20.5	100128770	NA	0	0	0	0	0	0
32059	ENSG00000205897	0	NA	NA	NA	NA	NA	OR7E136P	NA	NA	0	0	0	0	0	0
32060	ENSG00000205898	0	NA	NA	NA	NA	NA	RP11-3B12.4	NA	NA	0	0	0	0	0	0
32061	ENSG00000205899	0	NA	NA	NA	NA	NA	BHLHA9	727857	NA	0	0	0	0	0	0
32062	ENSG00000205916	0	NA	NA	NA	NA	NA	DAZ4	57135	NA	0	0	0	0	0	0
32063	ENSG00000205923	0	NA	NA	NA	NA	NA	CEMP1	752014	NA	0	0	0	0	0	0
32064	ENSG00000205927	0	NA	NA	NA	NA	NA	OLIG2	10215	NA	0	0	0	0	0	0
32065	ENSG00000205929	0	NA	NA	NA	NA	NA	C21orf62	56245	NA	0	0	0	0	0	0
32066	ENSG00000205936	0	NA	NA	NA	NA	NA	PPP1R12BP2	NA	NA	0	0	0	0	0	0
32067	ENSG00000205944	0	NA	NA	NA	NA	NA	DAZ2	57135	NA	0	0	0	0	0	0
32068	ENSG00000205946	0	NA	NA	NA	NA	NA	USP17L6P	391622	NA	0	0	0	0	0	0
32069	ENSG00000205955	0	NA	NA	NA	NA	NA	HSP90AA5P	NA	NA	0	0	0	0	0	0
32070	ENSG00000205971	0	NA	NA	NA	NA	NA	AC074389.6	NA	NA	0	0	0	0	0	0
32071	ENSG00000205989	0	NA	NA	NA	NA	NA	DEFB109	641517	NA	0	0	0	0	0	0
32072	ENSG00000206013	0	NA	NA	NA	NA	NA	IFITM5	387733	NA	0	0	0	0	0	0
32073	ENSG00000206014	0	NA	NA	NA	NA	NA	OR7E161P	NA	NA	0	0	0	0	0	0
32074	ENSG00000206026	0	NA	NA	NA	NA	NA	SMIM21	284274	NA	0	0	0	0	0	0
32075	ENSG00000206034	0	NA	NA	NA	NA	NA	DEFB109P1B	641517	NA	0	0	0	0	0	0
32076	ENSG00000206042	0	NA	NA	NA	NA	NA	DEFA7P	NA	NA	0	0	0	0	0	0
32077	ENSG00000206043	0	NA	NA	NA	NA	NA	C18orf63	644041	NA	0	0	0	0	0	0
32078	ENSG00000206047	0	NA	NA	NA	NA	NA	DEFA1	728358	NA	0	0	0	0	0	0
32079	ENSG00000206062	0	NA	NA	NA	NA	NA	RP13-212L9.1	NA	NA	0	0	0	0	0	0
32080	ENSG00000206066	0	NA	NA	NA	NA	NA	IGLL3P	NA	NA	0	0	0	0	0	0
32081	ENSG00000206090	0	NA	NA	NA	NA	NA	AP000350.7	NA	NA	0	0	0	0	0	0
32082	ENSG00000206102	0	NA	NA	NA	NA	NA	KRTAP19-8	728299	NA	0	0	0	0	0	0
32083	ENSG00000206104	0	NA	NA	NA	NA	NA	KRTAP20-3	337985	NA	0	0	0	0	0	0
32084	ENSG00000206105	0	NA	NA	NA	NA	NA	KRTAP20-4	NA	NA	0	0	0	0	0	0
32085	ENSG00000206106	0	NA	NA	NA	NA	NA	KRTAP22-2	100288287	NA	0	0	0	0	0	0
32086	ENSG00000206107	0	NA	NA	NA	NA	NA	KRTAP27-1	643812	NA	0	0	0	0	0	0
32087	ENSG00000206129	0	NA	NA	NA	NA	NA	CTD-2008L17.2	NA	NA	0	0	0	0	0	0
32088	ENSG00000206142	0	NA	NA	NA	NA	NA	KB-1183D5.13	NA	NA	0	0	0	0	0	0
32089	ENSG00000206144	0	NA	NA	NA	NA	NA	RP11-400K9.2	NA	NA	0	0	0	0	0	0
32090	ENSG00000206150	0	NA	NA	NA	NA	NA	RNASE13	440163	NA	0	0	0	0	0	0
32091	ENSG00000206177	0	NA	NA	NA	NA	NA	HBM	3042	NA	0	0	0	0	0	0
32092	ENSG00000206178	0	NA	NA	NA	NA	NA	HBZP1	NA	NA	0	0	0	0	0	0
32093	ENSG00000206187	0	NA	NA	NA	NA	NA	RP11-1084I9.1	100128714	NA	0	0	0	0	0	0
32094	ENSG00000206199	0	NA	NA	NA	NA	NA	ANKUB1	389161	NA	0	0	0	0	0	0
32095	ENSG00000206203	0	NA	NA	NA	NA	NA	TSSK2	23617	NA	0	0	0	0	0	0
32096	ENSG00000206249	0	NA	NA	NA	NA	NA	CTD-2308N23.2	NA	NA	0	0	0	0	0	0
32097	ENSG00000206260	0	NA	NA	NA	NA	NA	PRR23A	729627	NA	0	0	0	0	0	0
32098	ENSG00000206356	0	NA	NA	NA	NA	NA	RP11-93O17.2	NA	NA	0	0	0	0	0	0
32099	ENSG00000206384	0	NA	NA	NA	NA	NA	COL6A6	131873	NA	0	0	0	0	0	0
32100	ENSG00000206422	0	NA	NA	NA	NA	NA	LRRC30	339291	NA	0	0	0	0	0	0
32101	ENSG00000206432	0	NA	NA	NA	NA	NA	TMEM200C	645369	NA	0	0	0	0	0	0
32102	ENSG00000206448	0	NA	NA	NA	NA	NA	PPIAP30	NA	NA	0	0	0	0	0	0
32103	ENSG00000206474	0	NA	NA	NA	NA	NA	OR10C1	442194	NA	0	0	0	0	0	0
32104	ENSG00000206536	0	NA	NA	NA	NA	NA	OR5K3	403277	NA	0	0	0	0	0	0
32105	ENSG00000206549	0	NA	NA	NA	NA	NA	PRSS50	29122	NA	0	0	0	0	0	0
32106	ENSG00000206552	0	NA	NA	NA	NA	NA	KRBOX1-AS1	100506275	NA	0	0	0	0	0	0
32107	ENSG00000206582	0	NA	NA	NA	NA	NA	Y_RNA	NA	NA	0	0	0	0	0	0
32108	ENSG00000206583	0	NA	NA	NA	NA	NA	RNU6-1292P	NA	NA	0	0	0	0	0	0
32109	ENSG00000206587	0	NA	NA	NA	NA	NA	RNU6-46P	NA	NA	0	0	0	0	0	0
32110	ENSG00000206588	0	NA	NA	NA	NA	NA	RNU1-28P	NA	NA	0	0	0	0	0	0
32111	ENSG00000206589	0	NA	NA	NA	NA	NA	RNU6-354P	NA	NA	0	0	0	0	0	0
32112	ENSG00000206590	0	NA	NA	NA	NA	NA	RNU6-132P	NA	NA	0	0	0	0	0	0
32113	ENSG00000206592	0	NA	NA	NA	NA	NA	SNORA18	NA	NA	0	0	0	0	0	0
32114	ENSG00000206593	0	NA	NA	NA	NA	NA	RNU6-47P	NA	NA	0	0	0	0	0	0
32115	ENSG00000206595	0	NA	NA	NA	NA	NA	RNU6-877P	NA	NA	0	0	0	0	0	0
32116	ENSG00000206596	0	NA	NA	NA	NA	NA	RNU1-27P	NA	NA	0	0	0	0	0	0
32117	ENSG00000206597	0	NA	NA	NA	NA	NA	SNORA57	692158	NA	0	0	0	0	0	0
32118	ENSG00000206598	0	NA	NA	NA	NA	NA	RNU6-1286P	NA	NA	0	0	0	0	0	0
32119	ENSG00000206599	0	NA	NA	NA	NA	NA	RNU6-841P	NA	NA	0	0	0	0	0	0
32120	ENSG00000206601	0	NA	NA	NA	NA	NA	RNU6-431P	NA	NA	0	0	0	0	0	0
32121	ENSG00000206602	0	NA	NA	NA	NA	NA	SNORD58A	26791	NA	0	0	0	0	0	0
32122	ENSG00000206604	0	NA	NA	NA	NA	NA	RNU6-425P	NA	NA	0	0	0	0	0	0
32123	ENSG00000206605	0	NA	NA	NA	NA	NA	RNU6-946P	NA	NA	0	0	0	0	0	0
32124	ENSG00000206606	0	NA	NA	NA	NA	NA	RNU6-1296P	NA	NA	0	0	0	0	0	0
32125	ENSG00000206609	0	NA	NA	NA	NA	NA	SNORD116-11	100033423	NA	0	0	0	0	0	0
32126	ENSG00000206611	0	NA	NA	NA	NA	NA	SNORD24	26820	NA	0	0	0	0	0	0
32127	ENSG00000206612	0	NA	NA	NA	NA	NA	SNORA2A	677793	NA	0	0	0	0	0	0
32128	ENSG00000206613	0	NA	NA	NA	NA	NA	RNU6-1336P	NA	NA	0	0	0	0	0	0
32129	ENSG00000206614	0	NA	NA	NA	NA	NA	RNU6-477P	NA	NA	0	0	0	0	0	0
32130	ENSG00000206615	0	NA	NA	NA	NA	NA	RNU6-338P	NA	NA	0	0	0	0	0	0
32131	ENSG00000206616	0	NA	NA	NA	NA	NA	RNU6-741P	NA	NA	0	0	0	0	0	0
32132	ENSG00000206617	0	NA	NA	NA	NA	NA	RNY1P5	NA	NA	0	0	0	0	0	0
32133	ENSG00000206618	0	NA	NA	NA	NA	NA	RNU6-1264P	NA	NA	0	0	0	0	0	0
32134	ENSG00000206620	0	NA	NA	NA	NA	NA	SNORD45C	692085	NA	0	0	0	0	0	0
32135	ENSG00000206621	0	NA	NA	NA	NA	NA	SNORD116-14	100033426	NA	0	0	0	0	0	0
32136	ENSG00000206622	0	NA	NA	NA	NA	NA	SNORA69	26779	NA	0	0	0	0	0	0
32137	ENSG00000206623	0	NA	NA	NA	NA	NA	RNU6-979P	NA	NA	0	0	0	0	0	0
32138	ENSG00000206624	0	NA	NA	NA	NA	NA	RNU1-39P	NA	NA	0	0	0	0	0	0
32139	ENSG00000206627	0	NA	NA	NA	NA	NA	RNU6-969P	NA	NA	0	0	0	0	0	0
32140	ENSG00000206629	0	NA	NA	NA	NA	NA	RNU1-63P	NA	NA	0	0	0	0	0	0
32141	ENSG00000206630	0	NA	NA	NA	NA	NA	SNORD60	26788	NA	0	0	0	0	0	0
32142	ENSG00000206631	0	NA	NA	NA	NA	NA	RNU6-657P	NA	NA	0	0	0	0	0	0
32143	ENSG00000206635	0	NA	NA	NA	NA	NA	RNU6-1062P	NA	NA	0	0	0	0	0	0
32144	ENSG00000206636	0	NA	NA	NA	NA	NA	Y_RNA	NA	NA	0	0	0	0	0	0
32145	ENSG00000206637	0	NA	NA	NA	NA	NA	SNORA70	NA	NA	0	0	0	0	0	0
32146	ENSG00000206638	0	NA	NA	NA	NA	NA	RNU6-672P	NA	NA	0	0	0	0	0	0
32147	ENSG00000206639	0	NA	NA	NA	NA	NA	Y_RNA	NA	NA	0	0	0	0	0	0
32148	ENSG00000206641	0	NA	NA	NA	NA	NA	RNU6-449P	NA	NA	0	0	0	0	0	0
32149	ENSG00000206644	0	NA	NA	NA	NA	NA	RNU6-1279P	NA	NA	0	0	0	0	0	0
32150	ENSG00000206647	0	NA	NA	NA	NA	NA	SNORA2	NA	NA	0	0	0	0	0	0
32151	ENSG00000206649	0	NA	NA	NA	NA	NA	SNORA20	NA	NA	0	0	0	0	0	0
32152	ENSG00000206650	0	NA	NA	NA	NA	NA	SNORA70G	100379132	NA	0	0	0	0	0	0
32153	ENSG00000206652	0	NA	NA	NA	NA	NA	RNU1-1	26871	NA	0	0	0	0	0	0
32154	ENSG00000206654	0	NA	NA	NA	NA	NA	RNU6-608P	NA	NA	0	0	0	0	0	0
32155	ENSG00000206656	0	NA	NA	NA	NA	NA	SNORD116-17	NA	NA	0	0	0	0	0	0
32156	ENSG00000206658	0	NA	NA	NA	NA	NA	RNU6-1039P	NA	NA	0	0	0	0	0	0
32157	ENSG00000206659	0	NA	NA	NA	NA	NA	Y_RNA	NA	NA	0	0	0	0	0	0
32158	ENSG00000206661	0	NA	NA	NA	NA	NA	SNORA70	NA	NA	0	0	0	0	0	0
32159	ENSG00000206662	0	NA	NA	NA	NA	NA	Y_RNA	NA	NA	0	0	0	0	0	0
32160	ENSG00000206663	0	NA	NA	NA	NA	NA	Y_RNA	NA	NA	0	0	0	0	0	0
32161	ENSG00000206665	0	NA	NA	NA	NA	NA	RNU6-573P	NA	NA	0	0	0	0	0	0
32162	ENSG00000206669	0	NA	NA	NA	NA	NA	Y_RNA	NA	NA	0	0	0	0	0	0
32163	ENSG00000206671	0	NA	NA	NA	NA	NA	RNU6-471P	NA	NA	0	0	0	0	0	0
32164	ENSG00000206672	0	NA	NA	NA	NA	NA	Y_RNA	NA	NA	0	0	0	0	0	0
32165	ENSG00000206676	0	NA	NA	NA	NA	NA	Y_RNA	NA	NA	0	0	0	0	0	0
32166	ENSG00000206677	0	NA	NA	NA	NA	NA	Y_RNA	NA	NA	0	0	0	0	0	0
32167	ENSG00000206678	0	NA	NA	NA	NA	NA	RNU6-144P	NA	NA	0	0	0	0	0	0
32168	ENSG00000206679	0	NA	NA	NA	NA	NA	Y_RNA	NA	NA	0	0	0	0	0	0
32169	ENSG00000206680	0	NA	NA	NA	NA	NA	SNORD21	6083	NA	0	0	0	0	0	0
32170	ENSG00000206682	0	NA	NA	NA	NA	NA	Y_RNA	NA	NA	0	0	0	0	0	0
32171	ENSG00000206684	0	NA	NA	NA	NA	NA	RNU6-157P	NA	NA	0	0	0	0	0	0
32172	ENSG00000206685	0	NA	NA	NA	NA	NA	RNU6-1189P	NA	NA	0	0	0	0	0	0
32173	ENSG00000206686	0	NA	NA	NA	NA	NA	RNU6-1036P	NA	NA	0	0	0	0	0	0
32174	ENSG00000206687	0	NA	NA	NA	NA	NA	RNU1-109P	NA	NA	0	0	0	0	0	0
32175	ENSG00000206690	0	NA	NA	NA	NA	NA	Y_RNA	NA	NA	0	0	0	0	0	0
32176	ENSG00000206692	0	NA	NA	NA	NA	NA	Y_RNA	NA	NA	0	0	0	0	0	0
32177	ENSG00000206693	0	NA	NA	NA	NA	NA	SNORA56	677835	NA	0	0	0	0	0	0
32178	ENSG00000206695	0	NA	NA	NA	NA	NA	RNU6-442P	NA	NA	0	0	0	0	0	0
32179	ENSG00000206697	0	NA	NA	NA	NA	NA	RNY1P8	NA	NA	0	0	0	0	0	0
32180	ENSG00000206698	0	NA	NA	NA	NA	NA	RNU1-73P	NA	NA	0	0	0	0	0	0
32181	ENSG00000206699	0	NA	NA	NA	NA	NA	Y_RNA	NA	NA	0	0	0	0	0	0
32182	ENSG00000206700	0	NA	NA	NA	NA	NA	RNU6-723P	NA	NA	0	0	0	0	0	0
32183	ENSG00000206701	0	NA	NA	NA	NA	NA	RNU6-1040P	NA	NA	0	0	0	0	0	0
32184	ENSG00000206702	0	NA	NA	NA	NA	NA	RNU1-11P	NA	NA	0	0	0	0	0	0
32185	ENSG00000206703	0	NA	NA	NA	NA	NA	RNU6-128P	NA	NA	0	0	0	0	0	0
32186	ENSG00000206704	0	NA	NA	NA	NA	NA	Y_RNA	NA	NA	0	0	0	0	0	0
32187	ENSG00000206705	0	NA	NA	NA	NA	NA	Y_RNA	NA	NA	0	0	0	0	0	0
32188	ENSG00000206706	0	NA	NA	NA	NA	NA	Y_RNA	NA	NA	0	0	0	0	0	0
32189	ENSG00000206708	0	NA	NA	NA	NA	NA	RNU6-1227P	NA	NA	0	0	0	0	0	0
32190	ENSG00000206709	0	NA	NA	NA	NA	NA	RNU6-1080P	NA	NA	0	0	0	0	0	0
32191	ENSG00000206710	0	NA	NA	NA	NA	NA	RNU6-147P	NA	NA	0	0	0	0	0	0
32192	ENSG00000206711	0	NA	NA	NA	NA	NA	Y_RNA	NA	NA	0	0	0	0	0	0
32193	ENSG00000206714	0	NA	NA	NA	NA	NA	Y_RNA	NA	NA	0	0	0	0	0	0
32194	ENSG00000206715	0	NA	NA	NA	NA	NA	RNU6-444P	NA	NA	0	0	0	0	0	0
32195	ENSG00000206716	0	NA	NA	NA	NA	NA	RNU6-133P	NA	NA	0	0	0	0	0	0
32196	ENSG00000206717	0	NA	NA	NA	NA	NA	Y_RNA	NA	NA	0	0	0	0	0	0
32197	ENSG00000206718	0	NA	NA	NA	NA	NA	RNU6-546P	NA	NA	0	0	0	0	0	0
32198	ENSG00000206719	0	NA	NA	NA	NA	NA	Y_RNA	NA	NA	0	0	0	0	0	0
32199	ENSG00000206721	0	NA	NA	NA	NA	NA	Y_RNA	NA	NA	0	0	0	0	0	0
32200	ENSG00000206722	0	NA	NA	NA	NA	NA	RNU6-1074P	NA	NA	0	0	0	0	0	0
32201	ENSG00000206723	0	NA	NA	NA	NA	NA	RNU6-1056P	NA	NA	0	0	0	0	0	0
32202	ENSG00000206724	0	NA	NA	NA	NA	NA	RNU6-756P	NA	NA	0	0	0	0	0	0
32203	ENSG00000206725	0	NA	NA	NA	NA	NA	RNU6-1027P	NA	NA	0	0	0	0	0	0
32204	ENSG00000206726	0	NA	NA	NA	NA	NA	RNU6-259P	NA	NA	0	0	0	0	0	0
32205	ENSG00000206729	0	NA	NA	NA	NA	NA	RNU6-1126P	NA	NA	0	0	0	0	0	0
32206	ENSG00000206730	0	NA	NA	NA	NA	NA	RNU6-468P	NA	NA	0	0	0	0	0	0
32207	ENSG00000206731	0	NA	NA	NA	NA	NA	SNORA36	NA	NA	0	0	0	0	0	0
32208	ENSG00000206732	0	NA	NA	NA	NA	NA	RNU6-936P	NA	NA	0	0	0	0	0	0
32209	ENSG00000206733	0	NA	NA	NA	NA	NA	RNU6-641P	NA	NA	0	0	0	0	0	0
32210	ENSG00000206734	0	NA	NA	NA	NA	NA	Y_RNA	NA	NA	0	0	0	0	0	0
32211	ENSG00000206737	0	NA	NA	NA	NA	NA	RNVU1-18	26863	NA	0	0	0	0	0	0
32212	ENSG00000206738	0	NA	NA	NA	NA	NA	Y_RNA	NA	NA	0	0	0	0	0	0
32213	ENSG00000206741	0	NA	NA	NA	NA	NA	Y_RNA	NA	NA	0	0	0	0	0	0
32214	ENSG00000206743	0	NA	NA	NA	NA	NA	RNU6-484P	NA	NA	0	0	0	0	0	0
32215	ENSG00000206744	0	NA	NA	NA	NA	NA	RNU6-620P	NA	NA	0	0	0	0	0	0
32216	ENSG00000206745	0	NA	NA	NA	NA	NA	RNU6-643P	NA	NA	0	0	0	0	0	0
32217	ENSG00000206746	0	NA	NA	NA	NA	NA	RNU6-142P	NA	NA	0	0	0	0	0	0
32218	ENSG00000206747	0	NA	NA	NA	NA	NA	RNU6-245P	NA	NA	0	0	0	0	0	0
32219	ENSG00000206749	0	NA	NA	NA	NA	NA	RNU6-1083P	NA	NA	0	0	0	0	0	0
32220	ENSG00000206751	0	NA	NA	NA	NA	NA	Y_RNA	NA	NA	0	0	0	0	0	0
32221	ENSG00000206752	0	NA	NA	NA	NA	NA	RNU6-1323P	NA	NA	0	0	0	0	0	0
32222	ENSG00000206755	0	NA	NA	NA	NA	NA	SNORA30	677813	NA	0	0	0	0	0	0
32223	ENSG00000206756	0	NA	NA	NA	NA	NA	Y_RNA	NA	NA	0	0	0	0	0	0
32224	ENSG00000206758	0	NA	NA	NA	NA	NA	RNU6-317P	NA	NA	0	0	0	0	0	0
32225	ENSG00000206759	0	NA	NA	NA	NA	NA	RNU6-787P	NA	NA	0	0	0	0	0	0
32226	ENSG00000206760	0	NA	NA	NA	NA	NA	SNORA6	574040	NA	0	0	0	0	0	0
32227	ENSG00000206763	0	NA	NA	NA	NA	NA	RNU6-10P	NA	NA	0	0	0	0	0	0
32228	ENSG00000206764	0	NA	NA	NA	NA	NA	RNU6-152P	NA	NA	0	0	0	0	0	0
32229	ENSG00000206765	0	NA	NA	NA	NA	NA	RNU6-203P	NA	NA	0	0	0	0	0	0
32230	ENSG00000206766	0	NA	NA	NA	NA	NA	RNU6-435P	NA	NA	0	0	0	0	0	0
32231	ENSG00000206767	0	NA	NA	NA	NA	NA	RNU6-949P	NA	NA	0	0	0	0	0	0
32232	ENSG00000206768	0	NA	NA	NA	NA	NA	Y_RNA	NA	NA	0	0	0	0	0	0
32233	ENSG00000206769	0	NA	NA	NA	NA	NA	RNU6-116P	NA	NA	0	0	0	0	0	0
32234	ENSG00000206770	0	NA	NA	NA	NA	NA	Y_RNA	NA	NA	0	0	0	0	0	0
32235	ENSG00000206772	0	NA	NA	NA	NA	NA	RNU6-44P	NA	NA	0	0	0	0	0	0
32236	ENSG00000206774	0	NA	NA	NA	NA	NA	RNU6-211P	NA	NA	0	0	0	0	0	0
32237	ENSG00000206775	0	NA	NA	NA	NA	NA	SNORD37	26812	NA	0	0	0	0	0	0
32238	ENSG00000206776	0	NA	NA	NA	NA	NA	SNORA32	NA	NA	0	0	0	0	0	0
32239	ENSG00000206777	0	NA	NA	NA	NA	NA	RNU6-637P	NA	NA	0	0	0	0	0	0
32240	ENSG00000206779	0	NA	NA	NA	NA	NA	Y_RNA	NA	NA	0	0	0	0	0	0
32241	ENSG00000206780	0	NA	NA	NA	NA	NA	SNORA75	NA	NA	0	0	0	0	0	0
32242	ENSG00000206781	0	NA	NA	NA	NA	NA	Y_RNA	NA	NA	0	0	0	0	0	0
32243	ENSG00000206782	0	NA	NA	NA	NA	NA	RNU6-224P	NA	NA	0	0	0	0	0	0
32244	ENSG00000206784	0	NA	NA	NA	NA	NA	Y_RNA	NA	NA	0	0	0	0	0	0
32245	ENSG00000206785	0	NA	NA	NA	NA	NA	SNORA15	NA	NA	0	0	0	0	0	0
32246	ENSG00000206786	0	NA	NA	NA	NA	NA	RNU6-701P	NA	NA	0	0	0	0	0	0
32247	ENSG00000206787	0	NA	NA	NA	NA	NA	RNU6-76P	NA	NA	0	0	0	0	0	0
32248	ENSG00000206788	0	NA	NA	NA	NA	NA	RNU6-629P	NA	NA	0	0	0	0	0	0
32249	ENSG00000206790	0	NA	NA	NA	NA	NA	Y_RNA	NA	NA	0	0	0	0	0	0
32250	ENSG00000206791	0	NA	NA	NA	NA	NA	RNU1-129P	NA	NA	0	0	0	0	0	0
32251	ENSG00000206792	0	NA	NA	NA	NA	NA	Y_RNA	NA	NA	0	0	0	0	0	0
32252	ENSG00000206795	0	NA	NA	NA	NA	NA	Y_RNA	NA	NA	0	0	0	0	0	0
32253	ENSG00000206796	0	NA	NA	NA	NA	NA	RNU6-811P	NA	NA	0	0	0	0	0	0
32254	ENSG00000206797	0	NA	NA	NA	NA	NA	Y_RNA	NA	NA	0	0	0	0	0	0
32255	ENSG00000206799	0	NA	NA	NA	NA	NA	SNORA32	692063	NA	0	0	0	0	0	0
32256	ENSG00000206800	0	NA	NA	NA	NA	NA	RNY3P7	NA	NA	0	0	0	0	0	0
32257	ENSG00000206801	0	NA	NA	NA	NA	NA	RNU6-639P	NA	NA	0	0	0	0	0	0
32258	ENSG00000206802	0	NA	NA	NA	NA	NA	RNU6-926P	NA	NA	0	0	0	0	0	0
32259	ENSG00000206803	0	NA	NA	NA	NA	NA	RNU6-968P	NA	NA	0	0	0	0	0	0
32260	ENSG00000206804	0	NA	NA	NA	NA	NA	RNU6-1293P	NA	NA	0	0	0	0	0	0
32261	ENSG00000206805	0	NA	NA	NA	NA	NA	Y_RNA	NA	NA	0	0	0	0	0	0
32262	ENSG00000206806	0	NA	NA	NA	NA	NA	Y_RNA	NA	NA	0	0	0	0	0	0
32263	ENSG00000206807	0	NA	NA	NA	NA	NA	RNU6-815P	NA	NA	0	0	0	0	0	0
32264	ENSG00000206808	0	NA	NA	NA	NA	NA	Y_RNA	NA	NA	0	0	0	0	0	0
32265	ENSG00000206811	0	NA	NA	NA	NA	NA	SNORA10	574042	NA	0	0	0	0	0	0
32266	ENSG00000206812	0	NA	NA	NA	NA	NA	RNU6-38P	NA	NA	0	0	0	0	0	0
32267	ENSG00000206813	0	NA	NA	NA	NA	NA	Y_RNA	NA	NA	0	0	0	0	0	0
32268	ENSG00000206814	0	NA	NA	NA	NA	NA	Y_RNA	NA	NA	0	0	0	0	0	0
32269	ENSG00000206815	0	NA	NA	NA	NA	NA	RNU6-483P	NA	NA	0	0	0	0	0	0
32270	ENSG00000206818	0	NA	NA	NA	NA	NA	RNU6-849P	NA	NA	0	0	0	0	0	0
32271	ENSG00000206819	0	NA	NA	NA	NA	NA	RNU6-260P	NA	NA	0	0	0	0	0	0
32272	ENSG00000206820	0	NA	NA	NA	NA	NA	RNU1-138P	NA	NA	0	0	0	0	0	0
32273	ENSG00000206822	0	NA	NA	NA	NA	NA	Y_RNA	NA	NA	0	0	0	0	0	0
32274	ENSG00000206824	0	NA	NA	NA	NA	NA	Y_RNA	NA	NA	0	0	0	0	0	0
32275	ENSG00000206826	0	NA	NA	NA	NA	NA	RNU6-974P	NA	NA	0	0	0	0	0	0
32276	ENSG00000206827	0	NA	NA	NA	NA	NA	RNU6-1032P	NA	NA	0	0	0	0	0	0
32277	ENSG00000206832	0	NA	NA	NA	NA	NA	RNU6V	NA	NA	0	0	0	0	0	0
32278	ENSG00000206833	0	NA	NA	NA	NA	NA	RNU6-20P	NA	NA	0	0	0	0	0	0
32279	ENSG00000206834	0	NA	NA	NA	NA	NA	SNORA1	677792	NA	0	0	0	0	0	0
32280	ENSG00000206835	0	NA	NA	NA	NA	NA	RNU1-74P	NA	NA	0	0	0	0	0	0
32281	ENSG00000206836	0	NA	NA	NA	NA	NA	RNU6-1029P	NA	NA	0	0	0	0	0	0
32282	ENSG00000206839	0	NA	NA	NA	NA	NA	RNU6-746P	NA	NA	0	0	0	0	0	0
32283	ENSG00000206840	0	NA	NA	NA	NA	NA	Y_RNA	NA	NA	0	0	0	0	0	0
32284	ENSG00000206841	0	NA	NA	NA	NA	NA	RNU6-409P	NA	NA	0	0	0	0	0	0
32285	ENSG00000206842	0	NA	NA	NA	NA	NA	RNU6-413P	NA	NA	0	0	0	0	0	0
32286	ENSG00000206843	0	NA	NA	NA	NA	NA	RNU6-206P	NA	NA	0	0	0	0	0	0
32287	ENSG00000206844	0	NA	NA	NA	NA	NA	Y_RNA	NA	NA	0	0	0	0	0	0
32288	ENSG00000206845	0	NA	NA	NA	NA	NA	RNU6-209P	NA	NA	0	0	0	0	0	0
32289	ENSG00000206846	0	NA	NA	NA	NA	NA	Y_RNA	NA	NA	0	0	0	0	0	0
32290	ENSG00000206847	0	NA	NA	NA	NA	NA	Y_RNA	NA	NA	0	0	0	0	0	0
32291	ENSG00000206848	0	NA	NA	NA	NA	NA	RNU6-890P	NA	NA	0	0	0	0	0	0
32292	ENSG00000206849	0	NA	NA	NA	NA	NA	SNORA18	NA	NA	0	0	0	0	0	0
32293	ENSG00000206850	0	NA	NA	NA	NA	NA	Y_RNA	NA	NA	0	0	0	0	0	0
32294	ENSG00000206852	0	NA	NA	NA	NA	NA	RNU6-895P	NA	NA	0	0	0	0	0	0
32295	ENSG00000206853	0	NA	NA	NA	NA	NA	SNORA51	NA	NA	0	0	0	0	0	0
32296	ENSG00000206854	0	NA	NA	NA	NA	NA	RNY3P5	NA	NA	0	0	0	0	0	0
32297	ENSG00000206855	0	NA	NA	NA	NA	NA	RNU6-571P	NA	NA	0	0	0	0	0	0
32298	ENSG00000206857	0	NA	NA	NA	NA	NA	RNU6-214P	NA	NA	0	0	0	0	0	0
32299	ENSG00000206858	0	NA	NA	NA	NA	NA	Y_RNA	NA	NA	0	0	0	0	0	0
32300	ENSG00000206862	0	NA	NA	NA	NA	NA	Y_RNA	NA	NA	0	0	0	0	0	0
32301	ENSG00000206863	0	NA	NA	NA	NA	NA	RNU5A-6P	NA	NA	0	0	0	0	0	0
32302	ENSG00000206864	0	NA	NA	NA	NA	NA	RNU6-207P	NA	NA	0	0	0	0	0	0
32303	ENSG00000206865	0	NA	NA	NA	NA	NA	Y_RNA	NA	NA	0	0	0	0	0	0
32304	ENSG00000206866	0	NA	NA	NA	NA	NA	RNU6-187P	NA	NA	0	0	0	0	0	0
32305	ENSG00000206867	0	NA	NA	NA	NA	NA	RNU6-356P	NA	NA	0	0	0	0	0	0
32306	ENSG00000206869	0	NA	NA	NA	NA	NA	SNORA70F	100337591	NA	0	0	0	0	0	0
32307	ENSG00000206870	0	NA	NA	NA	NA	NA	RNU6-398P	NA	NA	0	0	0	0	0	0
32308	ENSG00000206871	0	NA	NA	NA	NA	NA	RNU6-533P	NA	NA	0	0	0	0	0	0
32309	ENSG00000206875	0	NA	NA	NA	NA	NA	RNU6-761P	NA	NA	0	0	0	0	0	0
32310	ENSG00000206877	0	NA	NA	NA	NA	NA	RNU6-1103P	NA	NA	0	0	0	0	0	0
32311	ENSG00000206878	0	NA	NA	NA	NA	NA	SNORA51	NA	NA	0	0	0	0	0	0
32312	ENSG00000206880	0	NA	NA	NA	NA	NA	RNU6-1310P	NA	NA	0	0	0	0	0	0
32313	ENSG00000206881	0	NA	NA	NA	NA	NA	RNU6-190P	NA	NA	0	0	0	0	0	0
32314	ENSG00000206882	0	NA	NA	NA	NA	NA	RNA5SP87	NA	NA	0	0	0	0	0	0
32315	ENSG00000206886	0	NA	NA	NA	NA	NA	SNORA70	NA	NA	0	0	0	0	0	0
32316	ENSG00000206887	0	NA	NA	NA	NA	NA	RNU6-1008P	NA	NA	0	0	0	0	0	0
32317	ENSG00000206888	0	NA	NA	NA	NA	NA	RNU6-48P	NA	NA	0	0	0	0	0	0
32318	ENSG00000206889	0	NA	NA	NA	NA	NA	RNU6-1200P	NA	NA	0	0	0	0	0	0
32319	ENSG00000206891	0	NA	NA	NA	NA	NA	RNU6-217P	NA	NA	0	0	0	0	0	0
32320	ENSG00000206896	0	NA	NA	NA	NA	NA	RNU6-1124P	NA	NA	0	0	0	0	0	0
32321	ENSG00000206898	0	NA	NA	NA	NA	NA	SNORA51	NA	NA	0	0	0	0	0	0
32322	ENSG00000206900	0	NA	NA	NA	NA	NA	RNU6-98P	NA	NA	0	0	0	0	0	0
32323	ENSG00000206901	0	NA	NA	NA	NA	NA	SNORA72	NA	NA	0	0	0	0	0	0
32324	ENSG00000206903	0	NA	NA	NA	NA	NA	SNORA24	NA	NA	0	0	0	0	0	0
32325	ENSG00000206905	0	NA	NA	NA	NA	NA	Y_RNA	NA	NA	0	0	0	0	0	0
32326	ENSG00000206906	0	NA	NA	NA	NA	NA	RNU6-458P	NA	NA	0	0	0	0	0	0
32327	ENSG00000206907	0	NA	NA	NA	NA	NA	RNU6-1013P	NA	NA	0	0	0	0	0	0
32328	ENSG00000206908	0	NA	NA	NA	NA	NA	RNU1-136P	NA	NA	0	0	0	0	0	0
32329	ENSG00000206909	0	NA	NA	NA	NA	NA	SNORA70	NA	NA	0	0	0	0	0	0
32330	ENSG00000206910	0	NA	NA	NA	NA	NA	SNORA29	677812	NA	0	0	0	0	0	0
32331	ENSG00000206911	0	NA	NA	NA	NA	NA	Y_RNA	NA	NA	0	0	0	0	0	0
32332	ENSG00000206912	0	NA	NA	NA	NA	NA	Y_RNA	NA	NA	0	0	0	0	0	0
32333	ENSG00000206914	0	NA	NA	NA	NA	NA	Y_RNA	NA	NA	0	0	0	0	0	0
32334	ENSG00000206915	0	NA	NA	NA	NA	NA	RNU6-439P	NA	NA	0	0	0	0	0	0
32335	ENSG00000206917	0	NA	NA	NA	NA	NA	RNU1-52P	NA	NA	0	0	0	0	0	0
32336	ENSG00000206918	0	NA	NA	NA	NA	NA	RNU6-1181P	NA	NA	0	0	0	0	0	0
32337	ENSG00000206920	0	NA	NA	NA	NA	NA	RNY1P6	NA	NA	0	0	0	0	0	0
32338	ENSG00000206921	0	NA	NA	NA	NA	NA	RNU6-481P	NA	NA	0	0	0	0	0	0
32339	ENSG00000206922	0	NA	NA	NA	NA	NA	RNU6-80P	NA	NA	0	0	0	0	0	0
32340	ENSG00000206923	0	NA	NA	NA	NA	NA	RNU6-432P	NA	NA	0	0	0	0	0	0
32341	ENSG00000206924	0	NA	NA	NA	NA	NA	RNU6-689P	NA	NA	0	0	0	0	0	0
32342	ENSG00000206925	0	NA	NA	NA	NA	NA	Y_RNA	NA	NA	0	0	0	0	0	0
32343	ENSG00000206927	0	NA	NA	NA	NA	NA	Y_RNA	NA	NA	0	0	0	0	0	0
32344	ENSG00000206929	0	NA	NA	NA	NA	NA	Y_RNA	NA	NA	0	0	0	0	0	0
32345	ENSG00000206931	0	NA	NA	NA	NA	NA	RNU6-1042P	NA	NA	0	0	0	0	0	0
32346	ENSG00000206935	0	NA	NA	NA	NA	NA	RNU6-514P	NA	NA	0	0	0	0	0	0
32347	ENSG00000206936	0	NA	NA	NA	NA	NA	RNU4-52P	NA	NA	0	0	0	0	0	0
32348	ENSG00000206937	0	NA	NA	NA	NA	NA	SNORA70B	100124537	NA	0	0	0	0	0	0
32349	ENSG00000206938	0	NA	NA	NA	NA	NA	RNU4-31P	NA	NA	0	0	0	0	0	0
32350	ENSG00000206939	0	NA	NA	NA	NA	NA	RNU6-281P	NA	NA	0	0	0	0	0	0
32351	ENSG00000206941	0	NA	NA	NA	NA	NA	SNORD15A	6079	NA	0	0	0	0	0	0
32352	ENSG00000206944	0	NA	NA	NA	NA	NA	RNU6-708P	NA	NA	0	0	0	0	0	0
32353	ENSG00000206947	0	NA	NA	NA	NA	NA	SNORA20	NA	NA	0	0	0	0	0	0
32354	ENSG00000206948	0	NA	NA	NA	NA	NA	SNORA36A	677817	NA	0	0	0	0	0	0
32355	ENSG00000206949	0	NA	NA	NA	NA	NA	RNU6-1324P	NA	NA	0	0	0	0	0	0
32356	ENSG00000206950	0	NA	NA	NA	NA	NA	Y_RNA	NA	NA	0	0	0	0	0	0
32357	ENSG00000206951	0	NA	NA	NA	NA	NA	Y_RNA	NA	NA	0	0	0	0	0	0
32358	ENSG00000206952	0	NA	NA	NA	NA	NA	SNORA50A	NA	NA	0	0	0	0	0	0
32359	ENSG00000206954	0	NA	NA	NA	NA	NA	RNU6-1201P	NA	NA	0	0	0	0	0	0
32360	ENSG00000206957	0	NA	NA	NA	NA	NA	Y_RNA	NA	NA	0	0	0	0	0	0
32361	ENSG00000206958	0	NA	NA	NA	NA	NA	SNORA70	NA	NA	0	0	0	0	0	0
32362	ENSG00000206959	0	NA	NA	NA	NA	NA	Y_RNA	NA	NA	0	0	0	0	0	0
32363	ENSG00000206960	0	NA	NA	NA	NA	NA	RNU6-793P	NA	NA	0	0	0	0	0	0
32364	ENSG00000206961	0	NA	NA	NA	NA	NA	SNORA51	NA	NA	0	0	0	0	0	0
32365	ENSG00000206962	0	NA	NA	NA	NA	NA	RNU6-74P	NA	NA	0	0	0	0	0	0
32366	ENSG00000206963	0	NA	NA	NA	NA	NA	RNU6-675P	NA	NA	0	0	0	0	0	0
32367	ENSG00000206964	0	NA	NA	NA	NA	NA	Y_RNA	NA	NA	0	0	0	0	0	0
32368	ENSG00000206967	0	NA	NA	NA	NA	NA	Y_RNA	NA	NA	0	0	0	0	0	0
32369	ENSG00000206969	0	NA	NA	NA	NA	NA	RNU6-1316P	NA	NA	0	0	0	0	0	0
32370	ENSG00000206970	0	NA	NA	NA	NA	NA	RNU6-474P	NA	NA	0	0	0	0	0	0
32371	ENSG00000206972	0	NA	NA	NA	NA	NA	RNU6-17P	NA	NA	0	0	0	0	0	0
32372	ENSG00000206973	0	NA	NA	NA	NA	NA	RNU6-1145P	NA	NA	0	0	0	0	0	0
32373	ENSG00000206974	0	NA	NA	NA	NA	NA	RNU6-1144P	NA	NA	0	0	0	0	0	0
32374	ENSG00000206976	0	NA	NA	NA	NA	NA	SNORA7	NA	NA	0	0	0	0	0	0
32375	ENSG00000206977	0	NA	NA	NA	NA	NA	SNORA8	NA	NA	0	0	0	0	0	0
32376	ENSG00000206978	0	NA	NA	NA	NA	NA	Y_RNA	NA	NA	0	0	0	0	0	0
32377	ENSG00000206979	0	NA	NA	NA	NA	NA	SNORD61	26787	NA	0	0	0	0	0	0
32378	ENSG00000206980	0	NA	NA	NA	NA	NA	RNU6-662P	NA	NA	0	0	0	0	0	0
32379	ENSG00000206981	0	NA	NA	NA	NA	NA	RNU6-40P	NA	NA	0	0	0	0	0	0
32380	ENSG00000206982	0	NA	NA	NA	NA	NA	Y_RNA	NA	NA	0	0	0	0	0	0
32381	ENSG00000206983	0	NA	NA	NA	NA	NA	RNU6-49P	NA	NA	0	0	0	0	0	0
32382	ENSG00000206985	0	NA	NA	NA	NA	NA	RNU6-198P	NA	NA	0	0	0	0	0	0
32383	ENSG00000206987	0	NA	NA	NA	NA	NA	U8	NA	NA	0	0	0	0	0	0
32384	ENSG00000206989	0	NA	NA	NA	NA	NA	SNORD63	26785	NA	0	0	0	0	0	0
32385	ENSG00000206990	0	NA	NA	NA	NA	NA	Y_RNA	NA	NA	0	0	0	0	0	0
32386	ENSG00000206991	0	NA	NA	NA	NA	NA	RNU6-610P	NA	NA	0	0	0	0	0	0
32387	ENSG00000206995	0	NA	NA	NA	NA	NA	Y_RNA	NA	NA	0	0	0	0	0	0
32388	ENSG00000206996	0	NA	NA	NA	NA	NA	RNU6-842P	NA	NA	0	0	0	0	0	0
32389	ENSG00000206998	0	NA	NA	NA	NA	NA	Y_RNA	NA	NA	0	0	0	0	0	0
32390	ENSG00000206999	0	NA	NA	NA	NA	NA	RNU6-622P	NA	NA	0	0	0	0	0	0
32391	ENSG00000207000	0	NA	NA	NA	NA	NA	RNU6-820P	NA	NA	0	0	0	0	0	0
32392	ENSG00000207001	0	NA	NA	NA	NA	NA	SNORD116-2	100033414	NA	0	0	0	0	0	0
32393	ENSG00000207002	0	NA	NA	NA	NA	NA	SNORA5	NA	NA	0	0	0	0	0	0
32394	ENSG00000207003	0	NA	NA	NA	NA	NA	RNU6-611P	NA	NA	0	0	0	0	0	0
32395	ENSG00000207004	0	NA	NA	NA	NA	NA	RNU6-301P	NA	NA	0	0	0	0	0	0
32396	ENSG00000207005	0	NA	NA	NA	NA	NA	RNU1-2	26870	NA	0	0	0	0	0	0
32397	ENSG00000207007	0	NA	NA	NA	NA	NA	RNU6-891P	NA	NA	0	0	0	0	0	0
32398	ENSG00000207008	0	NA	NA	NA	NA	NA	SNORA54	677833	NA	0	0	0	0	0	0
32399	ENSG00000207009	0	NA	NA	NA	NA	NA	Y_RNA	NA	NA	0	0	0	0	0	0
32400	ENSG00000207010	0	NA	NA	NA	NA	NA	RNU6-318P	NA	NA	0	0	0	0	0	0
32401	ENSG00000207011	0	NA	NA	NA	NA	NA	RNY4P13	NA	NA	0	0	0	0	0	0
32402	ENSG00000207012	0	NA	NA	NA	NA	NA	RNU6-72P	NA	NA	0	0	0	0	0	0
32403	ENSG00000207013	0	NA	NA	NA	NA	NA	RNU6-804P	NA	NA	0	0	0	0	0	0
32404	ENSG00000207014	0	NA	NA	NA	NA	NA	SNORD116-3	100033415	NA	0	0	0	0	0	0
32405	ENSG00000207016	0	NA	NA	NA	NA	NA	SNORA36C	100124535	NA	0	0	0	0	0	0
32406	ENSG00000207019	0	NA	NA	NA	NA	NA	RNU6-167P	NA	NA	0	0	0	0	0	0
32407	ENSG00000207020	0	NA	NA	NA	NA	NA	Y_RNA	NA	NA	0	0	0	0	0	0
32408	ENSG00000207022	0	NA	NA	NA	NA	NA	SNORA51	NA	NA	0	0	0	0	0	0
32409	ENSG00000207023	0	NA	NA	NA	NA	NA	RNU6-975P	NA	NA	0	0	0	0	0	0
32410	ENSG00000207024	0	NA	NA	NA	NA	NA	Y_RNA	NA	NA	0	0	0	0	0	0
32411	ENSG00000207025	0	NA	NA	NA	NA	NA	Y_RNA	NA	NA	0	0	0	0	0	0
32412	ENSG00000207026	0	NA	NA	NA	NA	NA	RNU6-472P	NA	NA	0	0	0	0	0	0
32413	ENSG00000207027	0	NA	NA	NA	NA	NA	SNORA67	NA	NA	0	0	0	0	0	0
32414	ENSG00000207029	0	NA	NA	NA	NA	NA	RNU6-43P	NA	NA	0	0	0	0	0	0
32415	ENSG00000207032	0	NA	NA	NA	NA	NA	Y_RNA	NA	NA	0	0	0	0	0	0
32416	ENSG00000207033	0	NA	NA	NA	NA	NA	RNU6-154P	NA	NA	0	0	0	0	0	0
32417	ENSG00000207034	0	NA	NA	NA	NA	NA	Y_RNA	NA	NA	0	0	0	0	0	0
32418	ENSG00000207036	0	NA	NA	NA	NA	NA	RNY3P14	NA	NA	0	0	0	0	0	0
32419	ENSG00000207037	0	NA	NA	NA	NA	NA	RNU6-339P	NA	NA	0	0	0	0	0	0
32420	ENSG00000207039	0	NA	NA	NA	NA	NA	Y_RNA	NA	NA	0	0	0	0	0	0
32421	ENSG00000207042	0	NA	NA	NA	NA	NA	RNU6-196P	NA	NA	0	0	0	0	0	0
32422	ENSG00000207044	0	NA	NA	NA	NA	NA	RNU6-1226P	NA	NA	0	0	0	0	0	0
32423	ENSG00000207045	0	NA	NA	NA	NA	NA	RNU6-532P	NA	NA	0	0	0	0	0	0
32424	ENSG00000207046	0	NA	NA	NA	NA	NA	RNU6-886P	NA	NA	0	0	0	0	0	0
32425	ENSG00000207047	0	NA	NA	NA	NA	NA	SNORD51	NA	NA	0	0	0	0	0	0
32426	ENSG00000207049	0	NA	NA	NA	NA	NA	Y_RNA	NA	NA	0	0	0	0	0	0
32427	ENSG00000207051	0	NA	NA	NA	NA	NA	SNORA27	619499	NA	0	0	0	0	0	0
32428	ENSG00000207052	0	NA	NA	NA	NA	NA	RNU6-378P	NA	NA	0	0	0	0	0	0
32429	ENSG00000207053	0	NA	NA	NA	NA	NA	RNU6-937P	NA	NA	0	0	0	0	0	0
32430	ENSG00000207056	0	NA	NA	NA	NA	NA	RNU1-8P	NA	NA	0	0	0	0	0	0
32431	ENSG00000207058	0	NA	NA	NA	NA	NA	RNU6-784P	NA	NA	0	0	0	0	0	0
32432	ENSG00000207060	0	NA	NA	NA	NA	NA	RNU6-480P	NA	NA	0	0	0	0	0	0
32433	ENSG00000207061	0	NA	NA	NA	NA	NA	Y_RNA	NA	NA	0	0	0	0	0	0
32434	ENSG00000207062	0	NA	NA	NA	NA	NA	SNORA15	NA	NA	0	0	0	0	0	0
32435	ENSG00000207063	0	NA	NA	NA	NA	NA	SNORD116-1	100033413	NA	0	0	0	0	0	0
32436	ENSG00000207065	0	NA	NA	NA	NA	NA	RNU5A-2P	NA	NA	0	0	0	0	0	0
32437	ENSG00000207067	0	NA	NA	NA	NA	NA	SNORA72	26775	NA	0	0	0	0	0	0
32438	ENSG00000207068	0	NA	NA	NA	NA	NA	RNU6-463P	NA	NA	0	0	0	0	0	0
32439	ENSG00000207069	0	NA	NA	NA	NA	NA	Y_RNA	NA	NA	0	0	0	0	0	0
32440	ENSG00000207071	0	NA	NA	NA	NA	NA	RNU6-1207P	NA	NA	0	0	0	0	0	0
32441	ENSG00000207072	0	NA	NA	NA	NA	NA	RNU6-39P	NA	NA	0	0	0	0	0	0
32442	ENSG00000207073	0	NA	NA	NA	NA	NA	Y_RNA	NA	NA	0	0	0	0	0	0
32443	ENSG00000207075	0	NA	NA	NA	NA	NA	Y_RNA	NA	NA	0	0	0	0	0	0
32444	ENSG00000207076	0	NA	NA	NA	NA	NA	RNU6-1113P	NA	NA	0	0	0	0	0	0
32445	ENSG00000207077	0	NA	NA	NA	NA	NA	RNU6-1119P	NA	NA	0	0	0	0	0	0
32446	ENSG00000207080	0	NA	NA	NA	NA	NA	Y_RNA	NA	NA	0	0	0	0	0	0
32447	ENSG00000207081	0	NA	NA	NA	NA	NA	RNU6-616P	NA	NA	0	0	0	0	0	0
32448	ENSG00000207082	0	NA	NA	NA	NA	NA	RNU6-171P	NA	NA	0	0	0	0	0	0
32449	ENSG00000207084	0	NA	NA	NA	NA	NA	SNORA72	NA	NA	0	0	0	0	0	0
32450	ENSG00000207086	0	NA	NA	NA	NA	NA	Y_RNA	NA	NA	0	0	0	0	0	0
32451	ENSG00000207087	0	NA	NA	NA	NA	NA	RNU6-242P	NA	NA	0	0	0	0	0	0
32452	ENSG00000207089	0	NA	NA	NA	NA	NA	RNU6-921P	NA	NA	0	0	0	0	0	0
32453	ENSG00000207090	0	NA	NA	NA	NA	NA	RNU6-517P	NA	NA	0	0	0	0	0	0
32454	ENSG00000207091	0	NA	NA	NA	NA	NA	Y_RNA	NA	NA	0	0	0	0	0	0
32455	ENSG00000207092	0	NA	NA	NA	NA	NA	Y_RNA	NA	NA	0	0	0	0	0	0
32456	ENSG00000207093	0	NA	NA	NA	NA	NA	SNORD116-8	100033420	NA	0	0	0	0	0	0
32457	ENSG00000207094	0	NA	NA	NA	NA	NA	SNORA67	NA	NA	0	0	0	0	0	0
32458	ENSG00000207095	0	NA	NA	NA	NA	NA	RNU6-424P	NA	NA	0	0	0	0	0	0
32459	ENSG00000207097	0	NA	NA	NA	NA	NA	RNU6-614P	NA	NA	0	0	0	0	0	0
32460	ENSG00000207098	0	NA	NA	NA	NA	NA	SNORA70	NA	NA	0	0	0	0	0	0
32461	ENSG00000207099	0	NA	NA	NA	NA	NA	RNU6-166P	NA	NA	0	0	0	0	0	0
32462	ENSG00000207100	0	NA	NA	NA	NA	NA	SNORA8	NA	NA	0	0	0	0	0	0
32463	ENSG00000207101	0	NA	NA	NA	NA	NA	Y_RNA	NA	NA	0	0	0	0	0	0
32464	ENSG00000207104	0	NA	NA	NA	NA	NA	RNU6-434P	NA	NA	0	0	0	0	0	0
32465	ENSG00000207105	0	NA	NA	NA	NA	NA	Y_RNA	NA	NA	0	0	0	0	0	0
32466	ENSG00000207108	0	NA	NA	NA	NA	NA	Y_RNA	NA	NA	0	0	0	0	0	0
32467	ENSG00000207109	0	NA	NA	NA	NA	NA	SNORD38	NA	NA	0	0	0	0	0	0
32468	ENSG00000207112	0	NA	NA	NA	NA	NA	SNORA25	684959	NA	0	0	0	0	0	0
32469	ENSG00000207114	0	NA	NA	NA	NA	NA	RNU6-348P	NA	NA	0	0	0	0	0	0
32470	ENSG00000207115	0	NA	NA	NA	NA	NA	RNU6-364P	NA	NA	0	0	0	0	0	0
32471	ENSG00000207116	0	NA	NA	NA	NA	NA	RNU6-31P	NA	NA	0	0	0	0	0	0
32472	ENSG00000207117	0	NA	NA	NA	NA	NA	Y_RNA	NA	NA	0	0	0	0	0	0
32473	ENSG00000207118	0	NA	NA	NA	NA	NA	SNORD14D	85390	NA	0	0	0	0	0	0
32474	ENSG00000207121	0	NA	NA	NA	NA	NA	RNU6-1230P	NA	NA	0	0	0	0	0	0
32475	ENSG00000207122	0	NA	NA	NA	NA	NA	RNU6-591P	NA	NA	0	0	0	0	0	0
32476	ENSG00000207123	0	NA	NA	NA	NA	NA	Y_RNA	NA	NA	0	0	0	0	0	0
32477	ENSG00000207124	0	NA	NA	NA	NA	NA	RNU6-163P	NA	NA	0	0	0	0	0	0
32478	ENSG00000207127	0	NA	NA	NA	NA	NA	Y_RNA	NA	NA	0	0	0	0	0	0
32479	ENSG00000207128	0	NA	NA	NA	NA	NA	RNU6-729P	NA	NA	0	0	0	0	0	0
32480	ENSG00000207129	0	NA	NA	NA	NA	NA	RNA5SP187	NA	NA	0	0	0	0	0	0
32481	ENSG00000207130	0	NA	NA	NA	NA	NA	SNORA24	NA	NA	0	0	0	0	0	0
32482	ENSG00000207131	0	NA	NA	NA	NA	NA	Y_RNA	NA	NA	0	0	0	0	0	0
32483	ENSG00000207132	0	NA	NA	NA	NA	NA	Y_RNA	NA	NA	0	0	0	0	0	0
32484	ENSG00000207133	0	NA	NA	NA	NA	NA	SNORD116-7	100033419	NA	0	0	0	0	0	0
32485	ENSG00000207134	0	NA	NA	NA	NA	NA	RNU6-106P	NA	NA	0	0	0	0	0	0
32486	ENSG00000207135	0	NA	NA	NA	NA	NA	RNU6-452P	NA	NA	0	0	0	0	0	0
32487	ENSG00000207136	0	NA	NA	NA	NA	NA	RNU6-769P	NA	NA	0	0	0	0	0	0
32488	ENSG00000207137	0	NA	NA	NA	NA	NA	SNORD116-13	100033425	NA	0	0	0	0	0	0
32489	ENSG00000207138	0	NA	NA	NA	NA	NA	RNU6-869P	NA	NA	0	0	0	0	0	0
32490	ENSG00000207139	0	NA	NA	NA	NA	NA	Y_RNA	NA	NA	0	0	0	0	0	0
32491	ENSG00000207144	0	NA	NA	NA	NA	NA	RNU6-1297P	NA	NA	0	0	0	0	0	0
32492	ENSG00000207145	0	NA	NA	NA	NA	NA	SNORA18	677805	NA	0	0	0	0	0	0
32493	ENSG00000207147	0	NA	NA	NA	NA	NA	SNORA51	NA	NA	0	0	0	0	0	0
32494	ENSG00000207148	0	NA	NA	NA	NA	NA	Y_RNA	NA	NA	0	0	0	0	0	0
32495	ENSG00000207149	0	NA	NA	NA	NA	NA	RNU6-465P	NA	NA	0	0	0	0	0	0
32496	ENSG00000207150	0	NA	NA	NA	NA	NA	RNU6-185P	NA	NA	0	0	0	0	0	0
32497	ENSG00000207153	0	NA	NA	NA	NA	NA	RNU6-933P	NA	NA	0	0	0	0	0	0
32498	ENSG00000207154	0	NA	NA	NA	NA	NA	RNU1-46P	NA	NA	0	0	0	0	0	0
32499	ENSG00000207155	0	NA	NA	NA	NA	NA	RNY1P14	NA	NA	0	0	0	0	0	0
32500	ENSG00000207156	0	NA	NA	NA	NA	NA	RNU6-505P	NA	NA	0	0	0	0	0	0
32501	ENSG00000207157	0	NA	NA	NA	NA	NA	RNY3P4	NA	NA	0	0	0	0	0	0
32502	ENSG00000207158	0	NA	NA	NA	NA	NA	RNU6-929P	NA	NA	0	0	0	0	0	0
32503	ENSG00000207160	0	NA	NA	NA	NA	NA	RNU6-1289P	NA	NA	0	0	0	0	0	0
32504	ENSG00000207161	0	NA	NA	NA	NA	NA	Y_RNA	NA	NA	0	0	0	0	0	0
32505	ENSG00000207162	0	NA	NA	NA	NA	NA	RNU6-549P	NA	NA	0	0	0	0	0	0
32506	ENSG00000207163	0	NA	NA	NA	NA	NA	RNU6-905P	NA	NA	0	0	0	0	0	0
32507	ENSG00000207164	0	NA	NA	NA	NA	NA	Y_RNA	NA	NA	0	0	0	0	0	0
32508	ENSG00000207165	0	NA	NA	NA	NA	NA	SNORA70	26778	NA	0	0	0	0	0	0
32509	ENSG00000207166	0	NA	NA	NA	NA	NA	SNORA68	26780	NA	0	0	0	0	0	0
32510	ENSG00000207167	0	NA	NA	NA	NA	NA	RNU6-1340P	NA	NA	0	0	0	0	0	0
32511	ENSG00000207168	0	NA	NA	NA	NA	NA	SNORA15	677803	NA	0	0	0	0	0	0
32512	ENSG00000207169	0	NA	NA	NA	NA	NA	RNU6-24P	NA	NA	0	0	0	0	0	0
32513	ENSG00000207170	0	NA	NA	NA	NA	NA	RNU6-1215P	NA	NA	0	0	0	0	0	0
32514	ENSG00000207171	0	NA	NA	NA	NA	NA	SNORA51	NA	NA	0	0	0	0	0	0
32515	ENSG00000207172	0	NA	NA	NA	NA	NA	RNU6-1162P	NA	NA	0	0	0	0	0	0
32516	ENSG00000207173	0	NA	NA	NA	NA	NA	Y_RNA	NA	NA	0	0	0	0	0	0
32517	ENSG00000207174	0	NA	NA	NA	NA	NA	SNORD116-15	100033427	NA	0	0	0	0	0	0
32518	ENSG00000207176	0	NA	NA	NA	NA	NA	Y_RNA	NA	NA	0	0	0	0	0	0
32519	ENSG00000207177	0	NA	NA	NA	NA	NA	SNORA51	NA	NA	0	0	0	0	0	0
32520	ENSG00000207178	0	NA	NA	NA	NA	NA	RNU6-1122P	NA	NA	0	0	0	0	0	0
32521	ENSG00000207180	0	NA	NA	NA	NA	NA	RNU6-411P	NA	NA	0	0	0	0	0	0
32522	ENSG00000207182	0	NA	NA	NA	NA	NA	RNU1-44P	NA	NA	0	0	0	0	0	0
32523	ENSG00000207183	0	NA	NA	NA	NA	NA	RNU6-843P	NA	NA	0	0	0	0	0	0
32524	ENSG00000207185	0	NA	NA	NA	NA	NA	RNU6-1157P	NA	NA	0	0	0	0	0	0
32525	ENSG00000207186	0	NA	NA	NA	NA	NA	RNA5SP122	NA	NA	0	0	0	0	0	0
32526	ENSG00000207189	0	NA	NA	NA	NA	NA	Y_RNA	NA	NA	0	0	0	0	0	0
32527	ENSG00000207190	0	NA	NA	NA	NA	NA	RNU6-809P	NA	NA	0	0	0	0	0	0
32528	ENSG00000207191	0	NA	NA	NA	NA	NA	SNORD116-5	100033417	NA	0	0	0	0	0	0
32529	ENSG00000207192	0	NA	NA	NA	NA	NA	RNU6-649P	NA	NA	0	0	0	0	0	0
32530	ENSG00000207193	0	NA	NA	NA	NA	NA	Y_RNA	NA	NA	0	0	0	0	0	0
32531	ENSG00000207194	0	NA	NA	NA	NA	NA	RNU6-1026P	NA	NA	0	0	0	0	0	0
32532	ENSG00000207195	0	NA	NA	NA	NA	NA	Y_RNA	NA	NA	0	0	0	0	0	0
32533	ENSG00000207196	0	NA	NA	NA	NA	NA	Y_RNA	NA	NA	0	0	0	0	0	0
32534	ENSG00000207197	0	NA	NA	NA	NA	NA	SNORD116-12	100033424	NA	0	0	0	0	0	0
32535	ENSG00000207198	0	NA	NA	NA	NA	NA	RNU6-1195P	NA	NA	0	0	0	0	0	0
32536	ENSG00000207199	0	NA	NA	NA	NA	NA	SNORD38	NA	NA	0	0	0	0	0	0
32537	ENSG00000207200	0	NA	NA	NA	NA	NA	RNU6-45P	NA	NA	0	0	0	0	0	0
32538	ENSG00000207201	0	NA	NA	NA	NA	NA	RNU1-148P	NA	NA	0	0	0	0	0	0
32539	ENSG00000207202	0	NA	NA	NA	NA	NA	RNU6-800P	NA	NA	0	0	0	0	0	0
32540	ENSG00000207203	0	NA	NA	NA	NA	NA	RNU6-71P	NA	NA	0	0	0	0	0	0
32541	ENSG00000207204	0	NA	NA	NA	NA	NA	RNU6-393P	NA	NA	0	0	0	0	0	0
32542	ENSG00000207206	0	NA	NA	NA	NA	NA	RNU6-1035P	NA	NA	0	0	0	0	0	0
32543	ENSG00000207207	0	NA	NA	NA	NA	NA	Y_RNA	NA	NA	0	0	0	0	0	0
32544	ENSG00000207208	0	NA	NA	NA	NA	NA	RNU6-790P	NA	NA	0	0	0	0	0	0
32545	ENSG00000207209	0	NA	NA	NA	NA	NA	Y_RNA	NA	NA	0	0	0	0	0	0
32546	ENSG00000207210	0	NA	NA	NA	NA	NA	Y_RNA	NA	NA	0	0	0	0	0	0
32547	ENSG00000207214	0	NA	NA	NA	NA	NA	RNU6-102P	NA	NA	0	0	0	0	0	0
32548	ENSG00000207215	0	NA	NA	NA	NA	NA	U3	NA	NA	0	0	0	0	0	0
32549	ENSG00000207218	0	NA	NA	NA	NA	NA	Y_RNA	NA	NA	0	0	0	0	0	0
32550	ENSG00000207220	0	NA	NA	NA	NA	NA	RNU1-57P	NA	NA	0	0	0	0	0	0
32551	ENSG00000207221	0	NA	NA	NA	NA	NA	SNORA70E	100379250	NA	0	0	0	0	0	0
32552	ENSG00000207222	0	NA	NA	NA	NA	NA	RNU6-456P	NA	NA	0	0	0	0	0	0
32553	ENSG00000207223	0	NA	NA	NA	NA	NA	Y_RNA	NA	NA	0	0	0	0	0	0
32554	ENSG00000207225	0	NA	NA	NA	NA	NA	RNU6-692P	NA	NA	0	0	0	0	0	0
32555	ENSG00000207227	0	NA	NA	NA	NA	NA	RNU6-900P	NA	NA	0	0	0	0	0	0
32556	ENSG00000207229	0	NA	NA	NA	NA	NA	Y_RNA	NA	NA	0	0	0	0	0	0
32557	ENSG00000207231	0	NA	NA	NA	NA	NA	Y_RNA	NA	NA	0	0	0	0	0	0
32558	ENSG00000207233	0	NA	NA	NA	NA	NA	SNORA37	677819	NA	0	0	0	0	0	0
32559	ENSG00000207234	0	NA	NA	NA	NA	NA	RNU6-125P	NA	NA	0	0	0	0	0	0
32560	ENSG00000207237	0	NA	NA	NA	NA	NA	RNU6-110P	NA	NA	0	0	0	0	0	0
32561	ENSG00000207240	0	NA	NA	NA	NA	NA	Y_RNA	NA	NA	0	0	0	0	0	0
32562	ENSG00000207241	0	NA	NA	NA	NA	NA	SNORD45A	26805	NA	0	0	0	0	0	0
32563	ENSG00000207242	0	NA	NA	NA	NA	NA	RNU6-1065P	NA	NA	0	0	0	0	0	0
32564	ENSG00000207243	0	NA	NA	NA	NA	NA	Y_RNA	NA	NA	0	0	0	0	0	0
32565	ENSG00000207244	0	NA	NA	NA	NA	NA	SNORA70	NA	NA	0	0	0	0	0	0
32566	ENSG00000207245	0	NA	NA	NA	NA	NA	SNORD116-29	100033821	NA	0	0	0	0	0	0
32567	ENSG00000207247	0	NA	NA	NA	NA	NA	Y_RNA	NA	NA	0	0	0	0	0	0
32568	ENSG00000207248	0	NA	NA	NA	NA	NA	RNU6-1005P	NA	NA	0	0	0	0	0	0
32569	ENSG00000207249	0	NA	NA	NA	NA	NA	SNORA72	NA	NA	0	0	0	0	0	0
32570	ENSG00000207251	0	NA	NA	NA	NA	NA	RNU6-342P	NA	NA	0	0	0	0	0	0
32571	ENSG00000207252	0	NA	NA	NA	NA	NA	Y_RNA	NA	NA	0	0	0	0	0	0
32572	ENSG00000207255	0	NA	NA	NA	NA	NA	RNU6-1117P	NA	NA	0	0	0	0	0	0
32573	ENSG00000207256	0	NA	NA	NA	NA	NA	RNU6-880P	NA	NA	0	0	0	0	0	0
32574	ENSG00000207257	0	NA	NA	NA	NA	NA	RNU6-18P	NA	NA	0	0	0	0	0	0
32575	ENSG00000207258	0	NA	NA	NA	NA	NA	Y_RNA	NA	NA	0	0	0	0	0	0
32576	ENSG00000207260	0	NA	NA	NA	NA	NA	RNU6-35P	NA	NA	0	0	0	0	0	0
32577	ENSG00000207261	0	NA	NA	NA	NA	NA	RNU6-738P	NA	NA	0	0	0	0	0	0
32578	ENSG00000207263	0	NA	NA	NA	NA	NA	SNORD116-16	100033428	NA	0	0	0	0	0	0
32579	ENSG00000207265	0	NA	NA	NA	NA	NA	Y_RNA	NA	NA	0	0	0	0	0	0
32580	ENSG00000207266	0	NA	NA	NA	NA	NA	RNU6-1241P	NA	NA	0	0	0	0	0	0
32581	ENSG00000207267	0	NA	NA	NA	NA	NA	RNU6-1081P	NA	NA	0	0	0	0	0	0
32582	ENSG00000207268	0	NA	NA	NA	NA	NA	SNORA70C	100124538	NA	0	0	0	0	0	0
32583	ENSG00000207269	0	NA	NA	NA	NA	NA	RN7SKP62	NA	NA	0	0	0	0	0	0
32584	ENSG00000207270	0	NA	NA	NA	NA	NA	RNU6-601P	NA	NA	0	0	0	0	0	0
32585	ENSG00000207271	0	NA	NA	NA	NA	NA	Y_RNA	NA	NA	0	0	0	0	0	0
32586	ENSG00000207274	0	NA	NA	NA	NA	NA	SNORA70	NA	NA	0	0	0	0	0	0
32587	ENSG00000207275	0	NA	NA	NA	NA	NA	RNU6-441P	NA	NA	0	0	0	0	0	0
32588	ENSG00000207276	0	NA	NA	NA	NA	NA	RNU6-1160P	NA	NA	0	0	0	0	0	0
32589	ENSG00000207277	0	NA	NA	NA	NA	NA	RNA5SP284	NA	NA	0	0	0	0	0	0
32590	ENSG00000207278	0	NA	NA	NA	NA	NA	RNU6-831P	NA	NA	0	0	0	0	0	0
32591	ENSG00000207281	0	NA	NA	NA	NA	NA	Y_RNA	NA	NA	0	0	0	0	0	0
32592	ENSG00000207282	0	NA	NA	NA	NA	NA	Y_RNA	NA	NA	0	0	0	0	0	0
32593	ENSG00000207283	0	NA	NA	NA	NA	NA	Y_RNA	NA	NA	0	0	0	0	0	0
32594	ENSG00000207286	0	NA	NA	NA	NA	NA	Y_RNA	NA	NA	0	0	0	0	0	0
32595	ENSG00000207287	0	NA	NA	NA	NA	NA	RNU6-1274P	NA	NA	0	0	0	0	0	0
32596	ENSG00000207289	0	NA	NA	NA	NA	NA	RNU6-1235P	NA	NA	0	0	0	0	0	0
32597	ENSG00000207290	0	NA	NA	NA	NA	NA	Y_RNA	NA	NA	0	0	0	0	0	0
32598	ENSG00000207291	0	NA	NA	NA	NA	NA	RNU6-30P	NA	NA	0	0	0	0	0	0
32599	ENSG00000207292	0	NA	NA	NA	NA	NA	Y_RNA	NA	NA	0	0	0	0	0	0
32600	ENSG00000207293	0	NA	NA	NA	NA	NA	Y_RNA	NA	NA	0	0	0	0	0	0
32601	ENSG00000207294	0	NA	NA	NA	NA	NA	Y_RNA	NA	NA	0	0	0	0	0	0
32602	ENSG00000207295	0	NA	NA	NA	NA	NA	RNU6-851P	NA	NA	0	0	0	0	0	0
32603	ENSG00000207297	0	NA	NA	NA	NA	NA	SNORD7	692076	NA	0	0	0	0	0	0
32604	ENSG00000207298	0	NA	NA	NA	NA	NA	RNU6-83P	NA	NA	0	0	0	0	0	0
32605	ENSG00000207299	0	NA	NA	NA	NA	NA	SNORD56	NA	NA	0	0	0	0	0	0
32606	ENSG00000207300	0	NA	NA	NA	NA	NA	Y_RNA	NA	NA	0	0	0	0	0	0
32607	ENSG00000207302	0	NA	NA	NA	NA	NA	Y_RNA	NA	NA	0	0	0	0	0	0
32608	ENSG00000207303	0	NA	NA	NA	NA	NA	Y_RNA	NA	NA	0	0	0	0	0	0
32609	ENSG00000207304	0	NA	NA	NA	NA	NA	SNORA8	654320	NA	0	0	0	0	0	0
32610	ENSG00000207305	0	NA	NA	NA	NA	NA	Y_RNA	NA	NA	0	0	0	0	0	0
32611	ENSG00000207306	0	NA	NA	NA	NA	NA	RNU6-1152P	NA	NA	0	0	0	0	0	0
32612	ENSG00000207307	0	NA	NA	NA	NA	NA	RNU6-145P	NA	NA	0	0	0	0	0	0
32613	ENSG00000207308	0	NA	NA	NA	NA	NA	RNU6-878P	NA	NA	0	0	0	0	0	0
32614	ENSG00000207309	0	NA	NA	NA	NA	NA	RNU4-70P	NA	NA	0	0	0	0	0	0
32615	ENSG00000207310	0	NA	NA	NA	NA	NA	RNU6-1127P	NA	NA	0	0	0	0	0	0
32616	ENSG00000207312	0	NA	NA	NA	NA	NA	RNU6-429P	NA	NA	0	0	0	0	0	0
32617	ENSG00000207316	0	NA	NA	NA	NA	NA	Y_RNA	NA	NA	0	0	0	0	0	0
32618	ENSG00000207317	0	NA	NA	NA	NA	NA	Y_RNA	NA	NA	0	0	0	0	0	0
32619	ENSG00000207318	0	NA	NA	NA	NA	NA	RNU6-1184P	NA	NA	0	0	0	0	0	0
32620	ENSG00000207319	0	NA	NA	NA	NA	NA	Y_RNA	NA	NA	0	0	0	0	0	0
32621	ENSG00000207320	0	NA	NA	NA	NA	NA	Y_RNA	NA	NA	0	0	0	0	0	0
32622	ENSG00000207321	0	NA	NA	NA	NA	NA	RNU6-160P	NA	NA	0	0	0	0	0	0
32623	ENSG00000207322	0	NA	NA	NA	NA	NA	RNU1-89P	NA	NA	0	0	0	0	0	0
32624	ENSG00000207323	0	NA	NA	NA	NA	NA	RNU6-901P	NA	NA	0	0	0	0	0	0
32625	ENSG00000207326	0	NA	NA	NA	NA	NA	Y_RNA	NA	NA	0	0	0	0	0	0
32626	ENSG00000207327	0	NA	NA	NA	NA	NA	RNU6-883P	NA	NA	0	0	0	0	0	0
32627	ENSG00000207328	0	NA	NA	NA	NA	NA	RNU6-636P	NA	NA	0	0	0	0	0	0
32628	ENSG00000207329	0	NA	NA	NA	NA	NA	Y_RNA	NA	NA	0	0	0	0	0	0
32629	ENSG00000207330	0	NA	NA	NA	NA	NA	RNU6-73P	NA	NA	0	0	0	0	0	0
32630	ENSG00000207332	0	NA	NA	NA	NA	NA	RNU6-146P	NA	NA	0	0	0	0	0	0
32631	ENSG00000207333	0	NA	NA	NA	NA	NA	RNU6-680P	NA	NA	0	0	0	0	0	0
32632	ENSG00000207334	0	NA	NA	NA	NA	NA	RNU6-12P	NA	NA	0	0	0	0	0	0
32633	ENSG00000207338	0	NA	NA	NA	NA	NA	RNU6-296P	NA	NA	0	0	0	0	0	0
32634	ENSG00000207340	0	NA	NA	NA	NA	NA	RNVU1-1	101954273	NA	0	0	0	0	0	0
32635	ENSG00000207341	0	NA	NA	NA	NA	NA	RNA5SP64	NA	NA	0	0	0	0	0	0
32636	ENSG00000207342	0	NA	NA	NA	NA	NA	Y_RNA	NA	NA	0	0	0	0	0	0
32637	ENSG00000207343	0	NA	NA	NA	NA	NA	RNU6-225P	NA	NA	0	0	0	0	0	0
32638	ENSG00000207345	0	NA	NA	NA	NA	NA	RNU6-1222P	NA	NA	0	0	0	0	0	0
32639	ENSG00000207347	0	NA	NA	NA	NA	NA	RNU6-306P	NA	NA	0	0	0	0	0	0
32640	ENSG00000207349	0	NA	NA	NA	NA	NA	RNVU1-17	101954269	NA	0	0	0	0	0	0
32641	ENSG00000207351	0	NA	NA	NA	NA	NA	Y_RNA	NA	NA	0	0	0	0	0	0
32642	ENSG00000207355	0	NA	NA	NA	NA	NA	RNU6-1257P	NA	NA	0	0	0	0	0	0
32643	ENSG00000207356	0	NA	NA	NA	NA	NA	Y_RNA	NA	NA	0	0	0	0	0	0
32644	ENSG00000207359	0	NA	NA	NA	NA	NA	RNU6-925P	NA	NA	0	0	0	0	0	0
32645	ENSG00000207360	0	NA	NA	NA	NA	NA	RNU6-14P	NA	NA	0	0	0	0	0	0
32646	ENSG00000207361	0	NA	NA	NA	NA	NA	RNU6-178P	NA	NA	0	0	0	0	0	0
32647	ENSG00000207362	0	NA	NA	NA	NA	NA	RNU6-422P	NA	NA	0	0	0	0	0	0
32648	ENSG00000207363	0	NA	NA	NA	NA	NA	Y_RNA	NA	NA	0	0	0	0	0	0
32649	ENSG00000207364	0	NA	NA	NA	NA	NA	RNU6-939P	NA	NA	0	0	0	0	0	0
32650	ENSG00000207365	0	NA	NA	NA	NA	NA	Y_RNA	NA	NA	0	0	0	0	0	0
32651	ENSG00000207366	0	NA	NA	NA	NA	NA	RNU6-297P	NA	NA	0	0	0	0	0	0
32652	ENSG00000207367	0	NA	NA	NA	NA	NA	RNU6-29P	NA	NA	0	0	0	0	0	0
32653	ENSG00000207368	0	NA	NA	NA	NA	NA	Y_RNA	NA	NA	0	0	0	0	0	0
32654	ENSG00000207369	0	NA	NA	NA	NA	NA	RNU6-665P	NA	NA	0	0	0	0	0	0
32655	ENSG00000207371	0	NA	NA	NA	NA	NA	Y_RNA	NA	NA	0	0	0	0	0	0
32656	ENSG00000207378	0	NA	NA	NA	NA	NA	RNU6-748P	NA	NA	0	0	0	0	0	0
32657	ENSG00000207379	0	NA	NA	NA	NA	NA	Y_RNA	NA	NA	0	0	0	0	0	0
32658	ENSG00000207380	0	NA	NA	NA	NA	NA	Y_RNA	NA	NA	0	0	0	0	0	0
32659	ENSG00000207381	0	NA	NA	NA	NA	NA	RNU6-950P	NA	NA	0	0	0	0	0	0
32660	ENSG00000207382	0	NA	NA	NA	NA	NA	Y_RNA	NA	NA	0	0	0	0	0	0
32661	ENSG00000207384	0	NA	NA	NA	NA	NA	Y_RNA	NA	NA	0	0	0	0	0	0
32662	ENSG00000207385	0	NA	NA	NA	NA	NA	RNU6-310P	NA	NA	0	0	0	0	0	0
32663	ENSG00000207386	0	NA	NA	NA	NA	NA	Y_RNA	NA	NA	0	0	0	0	0	0
32664	ENSG00000207387	0	NA	NA	NA	NA	NA	Y_RNA	NA	NA	0	0	0	0	0	0
32665	ENSG00000207389	0	NA	NA	NA	NA	NA	RNU1-4	6060	NA	0	0	0	0	0	0
32666	ENSG00000207391	0	NA	NA	NA	NA	NA	Y_RNA	NA	NA	0	0	0	0	0	0
32667	ENSG00000207393	0	NA	NA	NA	NA	NA	RNU6-136P	NA	NA	0	0	0	0	0	0
32668	ENSG00000207394	0	NA	NA	NA	NA	NA	RNU6-1060P	NA	NA	0	0	0	0	0	0
32669	ENSG00000207395	0	NA	NA	NA	NA	NA	Y_RNA	NA	NA	0	0	0	0	0	0
32670	ENSG00000207397	0	NA	NA	NA	NA	NA	RNU6-1179P	NA	NA	0	0	0	0	0	0
32671	ENSG00000207399	0	NA	NA	NA	NA	NA	RNU6-1011P	NA	NA	0	0	0	0	0	0
32672	ENSG00000207401	0	NA	NA	NA	NA	NA	Y_RNA	NA	NA	0	0	0	0	0	0
32673	ENSG00000207402	0	NA	NA	NA	NA	NA	RNU6-959P	NA	NA	0	0	0	0	0	0
32674	ENSG00000207403	0	NA	NA	NA	NA	NA	Y_RNA	NA	NA	0	0	0	0	0	0
32675	ENSG00000207404	0	NA	NA	NA	NA	NA	Y_RNA	NA	NA	0	0	0	0	0	0
32676	ENSG00000207405	0	NA	NA	NA	NA	NA	SNORA64	26784	NA	0	0	0	0	0	0
32677	ENSG00000207406	0	NA	NA	NA	NA	NA	SNORA41	619569	NA	0	0	0	0	0	0
32678	ENSG00000207407	0	NA	NA	NA	NA	NA	SNORA1	NA	NA	0	0	0	0	0	0
32679	ENSG00000207408	0	NA	NA	NA	NA	NA	Y_RNA	NA	NA	0	0	0	0	0	0
32680	ENSG00000207410	0	NA	NA	NA	NA	NA	SNORA8	NA	NA	0	0	0	0	0	0
32681	ENSG00000207411	0	NA	NA	NA	NA	NA	Y_RNA	NA	NA	0	0	0	0	0	0
32682	ENSG00000207412	0	NA	NA	NA	NA	NA	RNU6-455P	NA	NA	0	0	0	0	0	0
32683	ENSG00000207414	0	NA	NA	NA	NA	NA	RNU6-768P	NA	NA	0	0	0	0	0	0
32684	ENSG00000207415	0	NA	NA	NA	NA	NA	RNU6-1151P	NA	NA	0	0	0	0	0	0
32685	ENSG00000207416	0	NA	NA	NA	NA	NA	Y_RNA	NA	NA	0	0	0	0	0	0
32686	ENSG00000207417	0	NA	NA	NA	NA	NA	Y_RNA	NA	NA	0	0	0	0	0	0
32687	ENSG00000207419	0	NA	NA	NA	NA	NA	SNORA67	NA	NA	0	0	0	0	0	0
32688	ENSG00000207420	0	NA	NA	NA	NA	NA	Y_RNA	NA	NA	0	0	0	0	0	0
32689	ENSG00000207421	0	NA	NA	NA	NA	NA	SNORD38B	NA	NA	0	0	0	0	0	0
32690	ENSG00000207422	0	NA	NA	NA	NA	NA	RNU6-813P	NA	NA	0	0	0	0	0	0
32691	ENSG00000207426	0	NA	NA	NA	NA	NA	Y_RNA	NA	NA	0	0	0	0	0	0
32692	ENSG00000207428	0	NA	NA	NA	NA	NA	RNU6-95P	NA	NA	0	0	0	0	0	0
32693	ENSG00000207430	0	NA	NA	NA	NA	NA	U8	NA	NA	0	0	0	0	0	0
32694	ENSG00000207431	0	NA	NA	NA	NA	NA	RNU6-906P	NA	NA	0	0	0	0	0	0
32695	ENSG00000207432	0	NA	NA	NA	NA	NA	U8	NA	NA	0	0	0	0	0	0
32696	ENSG00000207433	0	NA	NA	NA	NA	NA	RNU6-246P	NA	NA	0	0	0	0	0	0
32697	ENSG00000207434	0	NA	NA	NA	NA	NA	RNU6-1072P	NA	NA	0	0	0	0	0	0
32698	ENSG00000207435	0	NA	NA	NA	NA	NA	RNU6-114P	NA	NA	0	0	0	0	0	0
32699	ENSG00000207438	0	NA	NA	NA	NA	NA	Y_RNA	NA	NA	0	0	0	0	0	0
32700	ENSG00000207439	0	NA	NA	NA	NA	NA	Y_RNA	NA	NA	0	0	0	0	0	0
32701	ENSG00000207440	0	NA	NA	NA	NA	NA	RNU6-541P	NA	NA	0	0	0	0	0	0
32702	ENSG00000207441	0	NA	NA	NA	NA	NA	RNU6-21P	NA	NA	0	0	0	0	0	0
32703	ENSG00000207442	0	NA	NA	NA	NA	NA	SNORD116-6	100033418	NA	0	0	0	0	0	0
32704	ENSG00000207443	0	NA	NA	NA	NA	NA	RNU6-417P	NA	NA	0	0	0	0	0	0
32705	ENSG00000207444	0	NA	NA	NA	NA	NA	SNORD56B	319139	NA	0	0	0	0	0	0
32706	ENSG00000207448	0	NA	NA	NA	NA	NA	RNU6-520P	NA	NA	0	0	0	0	0	0
32707	ENSG00000207449	0	NA	NA	NA	NA	NA	RNU6-19P	NA	NA	0	0	0	0	0	0
32708	ENSG00000207450	0	NA	NA	NA	NA	NA	Y_RNA	NA	NA	0	0	0	0	0	0
32709	ENSG00000207451	0	NA	NA	NA	NA	NA	RNU6-291P	NA	NA	0	0	0	0	0	0
32710	ENSG00000207452	0	NA	NA	NA	NA	NA	RNU6-606P	NA	NA	0	0	0	0	0	0
32711	ENSG00000207453	0	NA	NA	NA	NA	NA	RNU6-535P	NA	NA	0	0	0	0	0	0
32712	ENSG00000207454	0	NA	NA	NA	NA	NA	RNU6-1104P	NA	NA	0	0	0	0	0	0
32713	ENSG00000207455	0	NA	NA	NA	NA	NA	RNU6-331P	NA	NA	0	0	0	0	0	0
32714	ENSG00000207456	0	NA	NA	NA	NA	NA	RNU6-997P	NA	NA	0	0	0	0	0	0
32715	ENSG00000207457	0	NA	NA	NA	NA	NA	RNU6-476P	NA	NA	0	0	0	0	0	0
32716	ENSG00000207458	0	NA	NA	NA	NA	NA	RNY3P9	NA	NA	0	0	0	0	0	0
32717	ENSG00000207459	0	NA	NA	NA	NA	NA	RNU6-1311P	NA	NA	0	0	0	0	0	0
32718	ENSG00000207460	0	NA	NA	NA	NA	NA	SNORD116-19	NA	NA	0	0	0	0	0	0
32719	ENSG00000207461	0	NA	NA	NA	NA	NA	RNU6-253P	NA	NA	0	0	0	0	0	0
32720	ENSG00000207462	0	NA	NA	NA	NA	NA	RNU6-376P	NA	NA	0	0	0	0	0	0
32721	ENSG00000207466	0	NA	NA	NA	NA	NA	Y_RNA	NA	NA	0	0	0	0	0	0
32722	ENSG00000207467	0	NA	NA	NA	NA	NA	Y_RNA	NA	NA	0	0	0	0	0	0
32723	ENSG00000207468	0	NA	NA	NA	NA	NA	SNORA19	641451	NA	0	0	0	0	0	0
32724	ENSG00000207473	0	NA	NA	NA	NA	NA	Y_RNA	NA	NA	0	0	0	0	0	0
32725	ENSG00000207474	0	NA	NA	NA	NA	NA	RNY1P7	NA	NA	0	0	0	0	0	0
32726	ENSG00000207476	0	NA	NA	NA	NA	NA	RNU6-286P	NA	NA	0	0	0	0	0	0
32727	ENSG00000207480	0	NA	NA	NA	NA	NA	Y_RNA	NA	NA	0	0	0	0	0	0
32728	ENSG00000207481	0	NA	NA	NA	NA	NA	Y_RNA	NA	NA	0	0	0	0	0	0
32729	ENSG00000207483	0	NA	NA	NA	NA	NA	RNU6-1067P	NA	NA	0	0	0	0	0	0
32730	ENSG00000207484	0	NA	NA	NA	NA	NA	Y_RNA	NA	NA	0	0	0	0	0	0
32731	ENSG00000207486	0	NA	NA	NA	NA	NA	RNU6-1044P	NA	NA	0	0	0	0	0	0
32732	ENSG00000207488	0	NA	NA	NA	NA	NA	Y_RNA	NA	NA	0	0	0	0	0	0
32733	ENSG00000207490	0	NA	NA	NA	NA	NA	RNU6-987P	NA	NA	0	0	0	0	0	0
32734	ENSG00000207492	0	NA	NA	NA	NA	NA	RNU6-713P	NA	NA	0	0	0	0	0	0
32735	ENSG00000207493	0	NA	NA	NA	NA	NA	SNORA46	677827	NA	0	0	0	0	0	0
32736	ENSG00000207494	0	NA	NA	NA	NA	NA	Y_RNA	NA	NA	0	0	0	0	0	0
32737	ENSG00000207495	0	NA	NA	NA	NA	NA	RNY3P10	NA	NA	0	0	0	0	0	0
32738	ENSG00000207496	0	NA	NA	NA	NA	NA	SNORA7A	619563	NA	0	0	0	0	0	0
32739	ENSG00000207497	0	NA	NA	NA	NA	NA	Y_RNA	NA	NA	0	0	0	0	0	0
32740	ENSG00000207499	0	NA	NA	NA	NA	NA	Y_RNA	NA	NA	0	0	0	0	0	0
32741	ENSG00000207500	0	NA	NA	NA	NA	NA	SNORD102	26771	NA	0	0	0	0	0	0
32742	ENSG00000207501	0	NA	NA	NA	NA	NA	RNVU1-14	101954266	NA	0	0	0	0	0	0
32743	ENSG00000207502	0	NA	NA	NA	NA	NA	SNORA42	NA	NA	0	0	0	0	0	0
32744	ENSG00000207503	0	NA	NA	NA	NA	NA	SNORA32	NA	NA	0	0	0	0	0	0
32745	ENSG00000207504	0	NA	NA	NA	NA	NA	RNU6-1031P	NA	NA	0	0	0	0	0	0
32746	ENSG00000207505	0	NA	NA	NA	NA	NA	RNU6-1105P	NA	NA	0	0	0	0	0	0
32747	ENSG00000207508	0	NA	NA	NA	NA	NA	RNU6-1237P	NA	NA	0	0	0	0	0	0
32748	ENSG00000207511	0	NA	NA	NA	NA	NA	RNU6-771P	NA	NA	0	0	0	0	0	0
32749	ENSG00000207512	0	NA	NA	NA	NA	NA	Y_RNA	NA	NA	0	0	0	0	0	0
32750	ENSG00000207513	0	NA	NA	NA	NA	NA	RNU1-3	26869	NA	0	0	0	0	0	0
32751	ENSG00000207515	0	NA	NA	NA	NA	NA	RNU6-555P	NA	NA	0	0	0	0	0	0
32752	ENSG00000207516	0	NA	NA	NA	NA	NA	SNORA41	NA	NA	0	0	0	0	0	0
32753	ENSG00000207518	0	NA	NA	NA	NA	NA	RNU6-59P	NA	NA	0	0	0	0	0	0
32754	ENSG00000207546	0	NA	NA	NA	NA	NA	MIR548C	100500856	NA	0	0	0	0	0	0
32755	ENSG00000207548	0	NA	NA	NA	NA	NA	MIR217	406999	NA	0	0	0	0	0	0
32756	ENSG00000207549	0	NA	NA	NA	NA	NA	MIR521-2	574481	NA	0	0	0	0	0	0
32757	ENSG00000207550	0	NA	NA	NA	NA	NA	MIR99B	407056	NA	0	0	0	0	0	0
32758	ENSG00000207552	0	NA	NA	NA	NA	NA	MIR633	693218	NA	0	0	0	0	0	0
32759	ENSG00000207559	0	NA	NA	NA	NA	NA	MIR578	693163	NA	0	0	0	0	0	0
32760	ENSG00000207562	0	NA	NA	NA	NA	NA	MIR34C	407042	NA	0	0	0	0	0	0
32761	ENSG00000207563	0	NA	NA	NA	NA	NA	MIR23B	407011	NA	0	0	0	0	0	0
32762	ENSG00000207568	0	NA	NA	NA	NA	NA	MIR203A	406986	NA	0	0	0	0	0	0
32763	ENSG00000207569	0	NA	NA	NA	NA	NA	MIR433	574034	NA	0	0	0	0	0	0
32764	ENSG00000207571	0	NA	NA	NA	NA	NA	MIR615	693200	NA	0	0	0	0	0	0
32765	ENSG00000207573	0	NA	NA	NA	NA	NA	MIR550A2	100500830	NA	0	0	0	0	0	0
32766	ENSG00000207574	0	NA	NA	NA	NA	NA	MIR661	724031	NA	0	0	0	0	0	0
32767	ENSG00000207575	0	NA	NA	NA	NA	NA	MIR649	693234	NA	0	0	0	0	0	0
32768	ENSG00000207577	0	NA	NA	NA	NA	NA	MIR587	693172	NA	0	0	0	0	0	0
32769	ENSG00000207578	0	NA	NA	NA	NA	NA	MIR583	693168	NA	0	0	0	0	0	0
32770	ENSG00000207579	0	NA	NA	NA	NA	NA	MIR662	724032	NA	0	0	0	0	0	0
32771	ENSG00000207580	0	NA	NA	NA	NA	NA	MIR526B	574468	NA	0	0	0	0	0	0
32772	ENSG00000207581	0	NA	NA	NA	NA	NA	MIR199B	406978	NA	0	0	0	0	0	0
32773	ENSG00000207582	0	NA	NA	NA	NA	NA	MIR30B	407030	NA	0	0	0	0	0	0
32774	ENSG00000207583	0	NA	NA	NA	NA	NA	MIR606	693191	NA	0	0	0	0	0	0
32775	ENSG00000207585	0	NA	NA	NA	NA	NA	MIR181D	574457	NA	0	0	0	0	0	0
32776	ENSG00000207586	0	NA	NA	NA	NA	NA	MIR135A2	406926	NA	0	0	0	0	0	0
32777	ENSG00000207587	0	NA	NA	NA	NA	NA	MIR544A	664613	NA	0	0	0	0	0	0
32778	ENSG00000207588	0	NA	NA	NA	NA	NA	MIR593	693178	NA	0	0	0	0	0	0
32779	ENSG00000207589	0	NA	NA	NA	NA	NA	MIR508	574513	NA	0	0	0	0	0	0
32780	ENSG00000207590	0	NA	NA	NA	NA	NA	MIR215	406997	NA	0	0	0	0	0	0
32781	ENSG00000207594	0	NA	NA	NA	NA	NA	MIR520A	574467	NA	0	0	0	0	0	0
32782	ENSG00000207595	0	NA	NA	NA	NA	NA	MIR181A2	406954	NA	0	0	0	0	0	0
32783	ENSG00000207597	0	NA	NA	NA	NA	NA	MIR490	574443	NA	0	0	0	0	0	0
32784	ENSG00000207598	0	NA	NA	NA	NA	NA	MIR124-3	406909	NA	0	0	0	0	0	0
32785	ENSG00000207599	0	NA	NA	NA	NA	NA	MIR520E	574461	NA	0	0	0	0	0	0
32786	ENSG00000207600	0	NA	NA	NA	NA	NA	MIR598	693183	NA	0	0	0	0	0	0
32787	ENSG00000207604	0	NA	NA	NA	NA	NA	MIR206	406989	NA	0	0	0	0	0	0
32788	ENSG00000207605	0	NA	NA	NA	NA	NA	MIR191	406966	NA	0	0	0	0	0	0
32789	ENSG00000207606	0	NA	NA	NA	NA	NA	MIR554	693139	NA	0	0	0	0	0	0
32790	ENSG00000207607	0	NA	NA	NA	NA	NA	MIR200A	406983	NA	0	0	0	0	0	0
32791	ENSG00000207608	0	NA	NA	NA	NA	NA	MIR127	406914	NA	0	0	0	0	0	0
32792	ENSG00000207609	0	NA	NA	NA	NA	NA	MIR491	574444	NA	0	0	0	0	0	0
32793	ENSG00000207611	0	NA	NA	NA	NA	NA	MIR149	406941	NA	0	0	0	0	0	0
32794	ENSG00000207612	0	NA	NA	NA	NA	NA	MIR604	693189	NA	0	0	0	0	0	0
32795	ENSG00000207613	0	NA	NA	NA	NA	NA	MIR181C	406957	NA	0	0	0	0	0	0
32796	ENSG00000207614	0	NA	NA	NA	NA	NA	MIR193A	406968	NA	0	0	0	0	0	0
32797	ENSG00000207615	0	NA	NA	NA	NA	NA	MIR515-2	574465	NA	0	0	0	0	0	0
32798	ENSG00000207616	0	NA	NA	NA	NA	NA	MIR515-1	574462	NA	0	0	0	0	0	0
32799	ENSG00000207617	0	NA	NA	NA	NA	NA	MIR3074	100422842	NA	0	0	0	0	0	0
32800	ENSG00000207619	0	NA	NA	NA	NA	NA	MIR585	693170	NA	0	0	0	0	0	0
32801	ENSG00000207620	0	NA	NA	NA	NA	NA	MIR516A2	574499	NA	0	0	0	0	0	0
32802	ENSG00000207622	0	NA	NA	NA	NA	NA	MIR619	693204	NA	0	0	0	0	0	0
32803	ENSG00000207624	0	NA	NA	NA	NA	NA	MIR194-1	406969	NA	0	0	0	0	0	0
32804	ENSG00000207625	0	NA	NA	NA	NA	NA	MIR128-2	406916	NA	0	0	0	0	0	0
32805	ENSG00000207626	0	NA	NA	NA	NA	NA	MIR562	693147	NA	0	0	0	0	0	0
32806	ENSG00000207627	0	NA	NA	NA	NA	NA	MIR581	693166	NA	0	0	0	0	0	0
32807	ENSG00000207628	0	NA	NA	NA	NA	NA	MIR651	723779	NA	0	0	0	0	0	0
32808	ENSG00000207629	0	NA	NA	NA	NA	NA	MIR526A1	574475	NA	0	0	0	0	0	0
32809	ENSG00000207630	0	NA	NA	NA	NA	NA	MIR7-3	407045	NA	0	0	0	0	0	0
32810	ENSG00000207632	0	NA	NA	NA	NA	NA	MIR588	693173	NA	0	0	0	0	0	0
32811	ENSG00000207633	0	NA	NA	NA	NA	NA	MIR505	574508	NA	0	0	0	0	0	0
32812	ENSG00000207634	0	NA	NA	NA	NA	NA	MIR521-1	574494	NA	0	0	0	0	0	0
32813	ENSG00000207635	0	NA	NA	NA	NA	NA	MIR499A	574501	NA	0	0	0	0	0	0
32814	ENSG00000207637	0	NA	NA	NA	NA	NA	MIR595	693180	NA	0	0	0	0	0	0
32815	ENSG00000207638	0	NA	NA	NA	NA	NA	MIR99A	407055	NA	0	0	0	0	0	0
32816	ENSG00000207639	0	NA	NA	NA	NA	NA	MIR193B	574455	NA	0	0	0	0	0	0
32817	ENSG00000207641	0	NA	NA	NA	NA	NA	MIR510	574515	NA	0	0	0	0	0	0
32818	ENSG00000207642	0	NA	NA	NA	NA	NA	MIR571	693156	NA	0	0	0	0	0	0
32819	ENSG00000207644	0	NA	NA	NA	NA	NA	MIR512-2	574459	NA	0	0	0	0	0	0
32820	ENSG00000207645	0	NA	NA	NA	NA	NA	MIR512-1	574458	NA	0	0	0	0	0	0
32821	ENSG00000207646	0	NA	NA	NA	NA	NA	MIR655	724025	NA	0	0	0	0	0	0
32822	ENSG00000207647	0	NA	NA	NA	NA	NA	MIR153-1	406944	NA	0	0	0	0	0	0
32823	ENSG00000207649	0	NA	NA	NA	NA	NA	MIR138-2	406930	NA	0	0	0	0	0	0
32824	ENSG00000207651	0	NA	NA	NA	NA	NA	MIR28	407020	NA	0	0	0	0	0	0
32825	ENSG00000207653	0	NA	NA	NA	NA	NA	MIR558	693143	NA	0	0	0	0	0	0
32826	ENSG00000207654	0	NA	NA	NA	NA	NA	MIR128-1	406915	NA	0	0	0	0	0	0
32827	ENSG00000207656	0	NA	NA	NA	NA	NA	MIR489	574442	NA	0	0	0	0	0	0
32828	ENSG00000207688	0	NA	NA	NA	NA	NA	hsa-mir-548d-2	NA	NA	0	0	0	0	0	0
32829	ENSG00000207689	0	NA	NA	NA	NA	NA	MIR548A2	693126	NA	0	0	0	0	0	0
32830	ENSG00000207691	0	NA	NA	NA	NA	NA	MIR183	406959	NA	0	0	0	0	0	0
32831	ENSG00000207692	0	NA	NA	NA	NA	NA	MIR592	693177	NA	0	0	0	0	0	0
32832	ENSG00000207693	0	NA	NA	NA	NA	NA	MIR602	693187	NA	0	0	0	0	0	0
32833	ENSG00000207695	0	NA	NA	NA	NA	NA	MIR184	406960	NA	0	0	0	0	0	0
32834	ENSG00000207698	0	NA	NA	NA	NA	NA	MIR32	407036	NA	0	0	0	0	0	0
32835	ENSG00000207699	0	NA	NA	NA	NA	NA	MIR518A2	574491	NA	0	0	0	0	0	0
32836	ENSG00000207701	0	NA	NA	NA	NA	NA	MIR597	693182	NA	0	0	0	0	0	0
32837	ENSG00000207702	0	NA	NA	NA	NA	NA	MIR211	406993	NA	0	0	0	0	0	0
32838	ENSG00000207703	0	NA	NA	NA	NA	NA	MIR7-2	407044	NA	0	0	0	0	0	0
32839	ENSG00000207704	0	NA	NA	NA	NA	NA	MIR548AA1	100500863	NA	0	0	0	0	0	0
32840	ENSG00000207705	0	NA	NA	NA	NA	NA	MIR129-1	406917	NA	0	0	0	0	0	0
32841	ENSG00000207706	0	NA	NA	NA	NA	NA	MIR518F	574472	NA	0	0	0	0	0	0
32842	ENSG00000207708	0	NA	NA	NA	NA	NA	MIR141	406933	NA	0	0	0	0	0	0
32843	ENSG00000207711	0	NA	NA	NA	NA	NA	MIR525	574470	NA	0	0	0	0	0	0
32844	ENSG00000207712	0	NA	NA	NA	NA	NA	MIR627	693212	NA	0	0	0	0	0	0
32845	ENSG00000207713	0	NA	NA	NA	NA	NA	MIR200C	406985	NA	0	0	0	0	0	0
32846	ENSG00000207714	0	NA	NA	NA	NA	NA	MIR584	693169	NA	0	0	0	0	0	0
32847	ENSG00000207716	0	NA	NA	NA	NA	NA	MIR572	693157	NA	0	0	0	0	0	0
32848	ENSG00000207717	0	NA	NA	NA	NA	NA	MIR551B	693136	NA	0	0	0	0	0	0
32849	ENSG00000207719	0	NA	NA	NA	NA	NA	MIR623	693208	NA	0	0	0	0	0	0
32850	ENSG00000207721	0	NA	NA	NA	NA	NA	MIR186	406962	NA	0	0	0	0	0	0
32851	ENSG00000207722	0	NA	NA	NA	NA	NA	MIR520B	574473	NA	0	0	0	0	0	0
32852	ENSG00000207725	0	NA	NA	NA	NA	NA	MIR222	407007	NA	0	0	0	0	0	0
32853	ENSG00000207728	0	NA	NA	NA	NA	NA	MIR449B	693123	NA	0	0	0	0	0	0
32854	ENSG00000207729	0	NA	NA	NA	NA	NA	MIR556	693141	NA	0	0	0	0	0	0
32855	ENSG00000207730	0	NA	NA	NA	NA	NA	MIR200B	406984	NA	0	0	0	0	0	0
32856	ENSG00000207731	0	NA	NA	NA	NA	NA	MIR506	574511	NA	0	0	0	0	0	0
32857	ENSG00000207732	0	NA	NA	NA	NA	NA	MIR218-1	407000	NA	0	0	0	0	0	0
32858	ENSG00000207734	0	NA	NA	NA	NA	NA	MIR517A	574479	NA	0	0	0	0	0	0
32859	ENSG00000207735	0	NA	NA	NA	NA	NA	MIR520D	574482	NA	0	0	0	0	0	0
32860	ENSG00000207736	0	NA	NA	NA	NA	NA	MIR657	724027	NA	0	0	0	0	0	0
32861	ENSG00000207737	0	NA	NA	NA	NA	NA	MIR181B2	406956	NA	0	0	0	0	0	0
32862	ENSG00000207738	0	NA	NA	NA	NA	NA	MIR520C	574476	NA	0	0	0	0	0	0
32863	ENSG00000207739	0	NA	NA	NA	NA	NA	MIR218-2	407001	NA	0	0	0	0	0	0
32864	ENSG00000207742	0	NA	NA	NA	NA	NA	MIR487A	619555	NA	0	0	0	0	0	0
32865	ENSG00000207743	0	NA	NA	NA	NA	NA	MIR495	574453	NA	0	0	0	0	0	0
32866	ENSG00000207744	0	NA	NA	NA	NA	NA	MIR10B	406903	NA	0	0	0	0	0	0
32867	ENSG00000207746	0	NA	NA	NA	NA	NA	MIR575	693160	NA	0	0	0	0	0	0
32868	ENSG00000207749	0	NA	NA	NA	NA	NA	MIR299	407023	NA	0	0	0	0	0	0
32869	ENSG00000207750	0	NA	NA	NA	NA	NA	MIR553	693138	NA	0	0	0	0	0	0
32870	ENSG00000207752	0	NA	NA	NA	NA	NA	MIR199A1	406976	NA	0	0	0	0	0	0
32871	ENSG00000207754	0	NA	NA	NA	NA	NA	MIR487B	664616	NA	0	0	0	0	0	0
32872	ENSG00000207755	0	NA	NA	NA	NA	NA	MIR450A2	574505	NA	0	0	0	0	0	0
32873	ENSG00000207756	0	NA	NA	NA	NA	NA	MIR580	693165	NA	0	0	0	0	0	0
32874	ENSG00000207758	0	NA	NA	NA	NA	NA	MIR532	693124	NA	0	0	0	0	0	0
32875	ENSG00000207759	0	NA	NA	NA	NA	NA	MIR181A1	406995	NA	0	0	0	0	0	0
32876	ENSG00000207761	0	NA	NA	NA	NA	NA	MIR329-1	574408	NA	0	0	0	0	0	0
32877	ENSG00000207762	0	NA	NA	NA	NA	NA	MIR329-2	574409	NA	0	0	0	0	0	0
32878	ENSG00000207763	0	NA	NA	NA	NA	NA	MIR617	693202	NA	0	0	0	0	0	0
32879	ENSG00000207766	0	NA	NA	NA	NA	NA	MIR626	693211	NA	0	0	0	0	0	0
32880	ENSG00000207767	0	NA	NA	NA	NA	NA	MIR516A1	574498	NA	0	0	0	0	0	0
32881	ENSG00000207768	0	NA	NA	NA	NA	NA	MIR188	406964	NA	0	0	0	0	0	0
32882	ENSG00000207769	0	NA	NA	NA	NA	NA	MIR586	693171	NA	0	0	0	0	0	0
32883	ENSG00000207771	0	NA	NA	NA	NA	NA	MIR550A1	100500883	NA	0	0	0	0	0	0
32884	ENSG00000207773	0	NA	NA	NA	NA	NA	MIR642A	693227	NA	0	0	0	0	0	0
32885	ENSG00000207775	0	NA	NA	NA	NA	NA	MIR548A1	693125	NA	0	0	0	0	0	0
32886	ENSG00000207776	0	NA	NA	NA	NA	NA	MIR551A	693135	NA	0	0	0	0	0	0
32887	ENSG00000207778	0	NA	NA	NA	NA	NA	MIR122	100616357	NA	0	0	0	0	0	0
32888	ENSG00000207779	0	NA	NA	NA	NA	NA	MIR15B	406949	NA	0	0	0	0	0	0
32889	ENSG00000207780	0	NA	NA	NA	NA	NA	MIR648	693233	NA	0	0	0	0	0	0
32890	ENSG00000207781	0	NA	NA	NA	NA	NA	MIR625	693210	NA	0	0	0	0	0	0
32891	ENSG00000207782	0	NA	NA	NA	NA	NA	MIR150	406942	NA	0	0	0	0	0	0
32892	ENSG00000207784	0	NA	NA	NA	NA	NA	MIR542	664617	NA	0	0	0	0	0	0
32893	ENSG00000207785	0	NA	NA	NA	NA	NA	MIR500A	574502	NA	0	0	0	0	0	0
32894	ENSG00000207788	0	NA	NA	NA	NA	NA	MIR519C	574466	NA	0	0	0	0	0	0
32895	ENSG00000207789	0	NA	NA	NA	NA	NA	MIR26A2	407016	NA	0	0	0	0	0	0
32896	ENSG00000207797	0	NA	NA	NA	NA	NA	MIR187	406963	NA	0	0	0	0	0	0
32897	ENSG00000207798	0	NA	NA	NA	NA	NA	MIR216A	406998	NA	0	0	0	0	0	0
32898	ENSG00000207799	0	NA	NA	NA	NA	NA	MIR520G	574484	NA	0	0	0	0	0	0
32899	ENSG00000207800	0	NA	NA	NA	NA	NA	MIR504	574507	NA	0	0	0	0	0	0
32900	ENSG00000207802	0	NA	NA	NA	NA	NA	MIR646	693231	NA	0	0	0	0	0	0
32901	ENSG00000207803	0	NA	NA	NA	NA	NA	MIR518A1	574488	NA	0	0	0	0	0	0
32902	ENSG00000207804	0	NA	NA	NA	NA	NA	MIR599	693184	NA	0	0	0	0	0	0
32903	ENSG00000207805	0	NA	NA	NA	NA	NA	MIR483	619552	NA	0	0	0	0	0	0
32904	ENSG00000207807	0	NA	NA	NA	NA	NA	MIR95	407052	NA	0	0	0	0	0	0
32905	ENSG00000207808	0	NA	NA	NA	NA	NA	MIR27A	407018	NA	0	0	0	0	0	0
32906	ENSG00000207810	0	NA	NA	NA	NA	NA	MIR519E	574463	NA	0	0	0	0	0	0
32907	ENSG00000207811	0	NA	NA	NA	NA	NA	MIR34B	407041	NA	0	0	0	0	0	0
32908	ENSG00000207813	0	NA	NA	NA	NA	NA	MIR605	693190	NA	0	0	0	0	0	0
32909	ENSG00000207814	0	NA	NA	NA	NA	NA	MIR147A	406939	NA	0	0	0	0	0	0
32910	ENSG00000207815	0	NA	NA	NA	NA	NA	MIR563	693148	NA	0	0	0	0	0	0
32911	ENSG00000207816	0	NA	NA	NA	NA	NA	MIR124-2	406908	NA	0	0	0	0	0	0
32912	ENSG00000207818	0	NA	NA	NA	NA	NA	MIR105-2	406898	NA	0	0	0	0	0	0
32913	ENSG00000207820	0	NA	NA	NA	NA	NA	MIR545	664614	NA	0	0	0	0	0	0
32914	ENSG00000207821	0	NA	NA	NA	NA	NA	MIR640	693225	NA	0	0	0	0	0	0
32915	ENSG00000207825	0	NA	NA	NA	NA	NA	MIR519B	574469	NA	0	0	0	0	0	0
32916	ENSG00000207826	0	NA	NA	NA	NA	NA	MIR596	693181	NA	0	0	0	0	0	0
32917	ENSG00000207827	0	NA	NA	NA	NA	NA	MIR30A	407029	NA	0	0	0	0	0	0
32918	ENSG00000207837	0	NA	NA	NA	NA	NA	MIR517B	574483	NA	0	0	0	0	0	0
32919	ENSG00000207838	0	NA	NA	NA	NA	NA	MIR517C	574492	NA	0	0	0	0	0	0
32920	ENSG00000207839	0	NA	NA	NA	NA	NA	MIR33B	693120	NA	0	0	0	0	0	0
32921	ENSG00000207861	0	NA	NA	NA	NA	NA	MIR520H	574493	NA	0	0	0	0	0	0
32922	ENSG00000207862	0	NA	NA	NA	NA	NA	MIR518B	574474	NA	0	0	0	0	0	0
32923	ENSG00000207863	0	NA	NA	NA	NA	NA	MIR125B2	406912	NA	0	0	0	0	0	0
32924	ENSG00000207866	0	NA	NA	NA	NA	NA	MIR514A2	574517	NA	0	0	0	0	0	0
32925	ENSG00000207867	0	NA	NA	NA	NA	NA	MIR514A3	574518	NA	0	0	0	0	0	0
32926	ENSG00000207868	0	NA	NA	NA	NA	NA	MIR514A1	574516	NA	0	0	0	0	0	0
32927	ENSG00000207869	0	NA	NA	NA	NA	NA	MIR498	574460	NA	0	0	0	0	0	0
32928	ENSG00000207871	0	NA	NA	NA	NA	NA	MIR513B	100313822	NA	0	0	0	0	0	0
32929	ENSG00000207873	0	NA	NA	NA	NA	NA	MIR513A1	574509	NA	0	0	0	0	0	0
32930	ENSG00000207874	0	NA	NA	NA	NA	NA	MIR610	693195	NA	0	0	0	0	0	0
32931	ENSG00000207923	0	NA	NA	NA	NA	NA	MIR559	693144	NA	0	0	0	0	0	0
32932	ENSG00000207924	0	NA	NA	NA	NA	NA	MIR196A2	406973	NA	0	0	0	0	0	0
32933	ENSG00000207925	0	NA	NA	NA	NA	NA	MIR516B2	574485	NA	0	0	0	0	0	0
32934	ENSG00000207927	0	NA	NA	NA	NA	NA	MIR302A	407028	NA	0	0	0	0	0	0
32935	ENSG00000207930	0	NA	NA	NA	NA	NA	MIR603	693188	NA	0	0	0	0	0	0
32936	ENSG00000207931	0	NA	NA	NA	NA	NA	MIR577	693162	NA	0	0	0	0	0	0
32937	ENSG00000207932	0	NA	NA	NA	NA	NA	MIR33A	407039	NA	0	0	0	0	0	0
32938	ENSG00000207933	0	NA	NA	NA	NA	NA	MIR9-1	407046	NA	0	0	0	0	0	0
32939	ENSG00000207934	0	NA	NA	NA	NA	NA	MIR654	724024	NA	0	0	0	0	0	0
32940	ENSG00000207935	0	NA	NA	NA	NA	NA	MIR204	406987	NA	0	0	0	0	0	0
32941	ENSG00000207938	0	NA	NA	NA	NA	NA	MIR511	574445	NA	0	0	0	0	0	0
32942	ENSG00000207940	0	NA	NA	NA	NA	NA	MIR567	693152	NA	0	0	0	0	0	0
32943	ENSG00000207941	0	NA	NA	NA	NA	NA	MIR552	693137	NA	0	0	0	0	0	0
32944	ENSG00000207942	0	NA	NA	NA	NA	NA	MIR136	406927	NA	0	0	0	0	0	0
32945	ENSG00000207943	0	NA	NA	NA	NA	NA	MIR634	693219	NA	0	0	0	0	0	0
32946	ENSG00000207944	0	NA	NA	NA	NA	NA	MIR574	693159	NA	0	0	0	0	0	0
32947	ENSG00000207946	0	NA	NA	NA	NA	NA	MIR516B1	574490	NA	0	0	0	0	0	0
32948	ENSG00000207947	0	NA	NA	NA	NA	NA	MIR152	406943	NA	0	0	0	0	0	0
32949	ENSG00000207948	0	NA	NA	NA	NA	NA	MIR328	442901	NA	0	0	0	0	0	0
32950	ENSG00000207951	0	NA	NA	NA	NA	NA	MIR561	693146	NA	0	0	0	0	0	0
32951	ENSG00000207952	0	NA	NA	NA	NA	NA	MIR624	693209	NA	0	0	0	0	0	0
32952	ENSG00000207955	0	NA	NA	NA	NA	NA	MIR219A2	407003	NA	0	0	0	0	0	0
32953	ENSG00000207956	0	NA	NA	NA	NA	NA	MIR579	693164	NA	0	0	0	0	0	0
32954	ENSG00000207957	0	NA	NA	NA	NA	NA	MIR105-1	406897	NA	0	0	0	0	0	0
32955	ENSG00000207959	0	NA	NA	NA	NA	NA	MIR656	724026	NA	0	0	0	0	0	0
32956	ENSG00000207960	0	NA	NA	NA	NA	NA	MIR153-2	406945	NA	0	0	0	0	0	0
32957	ENSG00000207961	0	NA	NA	NA	NA	NA	MIR496	574454	NA	0	0	0	0	0	0
32958	ENSG00000207962	0	NA	NA	NA	NA	NA	MIR30C1	407031	NA	0	0	0	0	0	0
32959	ENSG00000207963	0	NA	NA	NA	NA	NA	MIR569	693154	NA	0	0	0	0	0	0
32960	ENSG00000207965	0	NA	NA	NA	NA	NA	MIR629	693214	NA	0	0	0	0	0	0
32961	ENSG00000207967	0	NA	NA	NA	NA	NA	MIR620	693205	NA	0	0	0	0	0	0
32962	ENSG00000207969	0	NA	NA	NA	NA	NA	MIR507	574512	NA	0	0	0	0	0	0
32963	ENSG00000207970	0	NA	NA	NA	NA	NA	MIR660	724030	NA	0	0	0	0	0	0
32964	ENSG00000207971	0	NA	NA	NA	NA	NA	MIR125B1	406911	NA	0	0	0	0	0	0
32965	ENSG00000207972	0	NA	NA	NA	NA	NA	MIR638	693223	NA	0	0	0	0	0	0
32966	ENSG00000207973	0	NA	NA	NA	NA	NA	MIR589	693174	NA	0	0	0	0	0	0
32967	ENSG00000207974	0	NA	NA	NA	NA	NA	MIR557	693142	NA	0	0	0	0	0	0
32968	ENSG00000207975	0	NA	NA	NA	NA	NA	MIR181B1	406955	NA	0	0	0	0	0	0
32969	ENSG00000207976	0	NA	NA	NA	NA	NA	MIR607	693192	NA	0	0	0	0	0	0
32970	ENSG00000207978	0	NA	NA	NA	NA	NA	MIR154	406946	NA	0	0	0	0	0	0
32971	ENSG00000207979	0	NA	NA	NA	NA	NA	MIR527	574497	NA	0	0	0	0	0	0
32972	ENSG00000207980	0	NA	NA	NA	NA	NA	MIR23A	407010	NA	0	0	0	0	0	0
32973	ENSG00000207981	0	NA	NA	NA	NA	NA	MIR519D	574480	NA	0	0	0	0	0	0
32974	ENSG00000207982	0	NA	NA	NA	NA	NA	MIR548B	693128	NA	0	0	0	0	0	0
32975	ENSG00000207983	0	NA	NA	NA	NA	NA	MIR613	693198	NA	0	0	0	0	0	0
32976	ENSG00000207984	0	NA	NA	NA	NA	NA	MIR513A2	574510	NA	0	0	0	0	0	0
32977	ENSG00000207987	0	NA	NA	NA	NA	NA	MIR518E	574487	NA	0	0	0	0	0	0
32978	ENSG00000207988	0	NA	NA	NA	NA	NA	MIR576	693161	NA	0	0	0	0	0	0
32979	ENSG00000207989	0	NA	NA	NA	NA	NA	MIR493	574450	NA	0	0	0	0	0	0
32980	ENSG00000207990	0	NA	NA	NA	NA	NA	MIR182	406958	NA	0	0	0	0	0	0
32981	ENSG00000207991	0	NA	NA	NA	NA	NA	MIR601	693186	NA	0	0	0	0	0	0
32982	ENSG00000207992	0	NA	NA	NA	NA	NA	MIR519A1	574496	NA	0	0	0	0	0	0
32983	ENSG00000207993	0	NA	NA	NA	NA	NA	MIR134	406924	NA	0	0	0	0	0	0
32984	ENSG00000207994	0	NA	NA	NA	NA	NA	MIR100	406892	NA	0	0	0	0	0	0
32985	ENSG00000207995	0	NA	NA	NA	NA	NA	MIR325	442899	NA	0	0	0	0	0	0
32986	ENSG00000207996	0	NA	NA	NA	NA	NA	MIR301A	407027	NA	0	0	0	0	0	0
32987	ENSG00000207997	0	NA	NA	NA	NA	NA	MIR644A	693229	NA	0	0	0	0	0	0
32988	ENSG00000208000	0	NA	NA	NA	NA	NA	MIR509-1	574514	NA	0	0	0	0	0	0
32989	ENSG00000208001	0	NA	NA	NA	NA	NA	MIR431	574038	NA	0	0	0	0	0	0
32990	ENSG00000208002	0	NA	NA	NA	NA	NA	MIR643	693228	NA	0	0	0	0	0	0
32991	ENSG00000208003	0	NA	NA	NA	NA	NA	MIR549A	693132	NA	0	0	0	0	0	0
32992	ENSG00000208004	0	NA	NA	NA	NA	NA	MIR323B	574410	NA	0	0	0	0	0	0
32993	ENSG00000208005	0	NA	NA	NA	NA	NA	MIR503	574506	NA	0	0	0	0	0	0
32994	ENSG00000208006	0	NA	NA	NA	NA	NA	MIR16-1	406950	NA	0	0	0	0	0	0
32995	ENSG00000208008	0	NA	NA	NA	NA	NA	MIR125A	406910	NA	0	0	0	0	0	0
32996	ENSG00000208009	0	NA	NA	NA	NA	NA	MIR130A	406919	NA	0	0	0	0	0	0
32997	ENSG00000208012	0	NA	NA	NA	NA	NA	MIRLET7F2	406889	NA	0	0	0	0	0	0
32998	ENSG00000208013	0	NA	NA	NA	NA	NA	MIR652	724022	NA	0	0	0	0	0	0
32999	ENSG00000208014	0	NA	NA	NA	NA	NA	MIR653	724023	NA	0	0	0	0	0	0
33000	ENSG00000208015	0	NA	NA	NA	NA	NA	MIR362	574030	NA	0	0	0	0	0	0
33001	ENSG00000208017	0	NA	NA	NA	NA	NA	MIR140	406932	NA	0	0	0	0	0	0
33002	ENSG00000208018	0	NA	NA	NA	NA	NA	MIR645	693230	NA	0	0	0	0	0	0
33003	ENSG00000208022	0	NA	NA	NA	NA	NA	MIR618	693203	NA	0	0	0	0	0	0
33004	ENSG00000208023	0	NA	NA	NA	NA	NA	MIR185	406961	NA	0	0	0	0	0	0
33005	ENSG00000208024	0	NA	NA	NA	NA	NA	MIR199A2	406977	NA	0	0	0	0	0	0
33006	ENSG00000208025	0	NA	NA	NA	NA	NA	MIR591	693176	NA	0	0	0	0	0	0
33007	ENSG00000208027	0	NA	NA	NA	NA	NA	MIR485	574436	NA	0	0	0	0	0	0
33008	ENSG00000208032	0	NA	NA	NA	NA	NA	MIR548A3	693127	NA	0	0	0	0	0	0
33009	ENSG00000208033	0	NA	NA	NA	NA	NA	MIR609	693194	NA	0	0	0	0	0	0
33010	ENSG00000208308	0	NA	NA	NA	NA	NA	SNORA40	NA	NA	0	0	0	0	0	0
33011	ENSG00000208797	0	NA	NA	NA	NA	NA	SNORD73A	8944	NA	0	0	0	0	0	0
33012	ENSG00000208839	0	NA	NA	NA	NA	NA	SNORA35	677816	NA	0	0	0	0	0	0
33013	ENSG00000208883	0	NA	NA	NA	NA	NA	SNORD96B	692226	NA	0	0	0	0	0	0
33014	ENSG00000209082	0	NA	NA	NA	NA	NA	MT-TL1	NA	NA	0	0	0	0	0	0
33015	ENSG00000209480	0	NA	NA	NA	NA	NA	SNORD83B	116938	NA	0	0	0	0	0	0
33016	ENSG00000209582	0	NA	NA	NA	NA	NA	SNORA48	652965	NA	0	0	0	0	0	0
33017	ENSG00000209645	0	NA	NA	NA	NA	NA	SNORD105	692229	NA	0	0	0	0	0	0
33018	ENSG00000209702	0	NA	NA	NA	NA	NA	SNORD41	26810	NA	0	0	0	0	0	0
33019	ENSG00000210049	0	NA	NA	NA	NA	NA	MT-TF	NA	NA	0	0	0	0	0	0
33020	ENSG00000210077	0	NA	NA	NA	NA	NA	MT-TV	NA	NA	0	0	0	0	0	0
33021	ENSG00000210082	0	NA	NA	NA	NA	NA	MT-RNR2	4550	NA	0	0	0	0	0	0
33022	ENSG00000210100	0	NA	NA	NA	NA	NA	MT-TI	NA	NA	0	0	0	0	0	0
33023	ENSG00000210107	0	NA	NA	NA	NA	NA	MT-TQ	NA	NA	0	0	0	0	0	0
33024	ENSG00000210112	0	NA	NA	NA	NA	NA	MT-TM	NA	NA	0	0	0	0	0	0
33025	ENSG00000210117	0	NA	NA	NA	NA	NA	MT-TW	NA	NA	0	0	0	0	0	0
33026	ENSG00000210127	0	NA	NA	NA	NA	NA	MT-TA	NA	NA	0	0	0	0	0	0
33027	ENSG00000210135	0	NA	NA	NA	NA	NA	MT-TN	NA	NA	0	0	0	0	0	0
33028	ENSG00000210140	0	NA	NA	NA	NA	NA	MT-TC	NA	NA	0	0	0	0	0	0
33029	ENSG00000210144	0	NA	NA	NA	NA	NA	MT-TY	NA	NA	0	0	0	0	0	0
33030	ENSG00000210151	0	NA	NA	NA	NA	NA	MT-TS1	NA	NA	0	0	0	0	0	0
33031	ENSG00000210154	0	NA	NA	NA	NA	NA	MT-TD	NA	NA	0	0	0	0	0	0
33032	ENSG00000210156	0	NA	NA	NA	NA	NA	MT-TK	NA	NA	0	0	0	0	0	0
33033	ENSG00000210164	0	NA	NA	NA	NA	NA	MT-TG	NA	NA	0	0	0	0	0	0
33034	ENSG00000210174	0	NA	NA	NA	NA	NA	MT-TR	NA	NA	0	0	0	0	0	0
33035	ENSG00000210176	0	NA	NA	NA	NA	NA	MT-TH	NA	NA	0	0	0	0	0	0
33036	ENSG00000210181	0	NA	NA	NA	NA	NA	RNU6ATAC4P	NA	NA	0	0	0	0	0	0
33037	ENSG00000210184	0	NA	NA	NA	NA	NA	MT-TS2	NA	NA	0	0	0	0	0	0
33038	ENSG00000210191	0	NA	NA	NA	NA	NA	MT-TL2	NA	NA	0	0	0	0	0	0
33039	ENSG00000210194	0	NA	NA	NA	NA	NA	MT-TE	NA	NA	0	0	0	0	0	0
33040	ENSG00000210195	0	NA	NA	NA	NA	NA	MT-TT	NA	NA	0	0	0	0	0	0
33041	ENSG00000210196	0	NA	NA	NA	NA	NA	MT-TP	NA	NA	0	0	0	0	0	0
33042	ENSG00000210709	0	NA	NA	NA	NA	NA	RNU6ATAC3P	NA	NA	0	0	0	0	0	0
33043	ENSG00000210825	0	NA	NA	NA	NA	NA	SNORA40	NA	NA	0	0	0	0	0	0
33044	ENSG00000210839	0	NA	NA	NA	NA	NA	RNU6ATAC5P	NA	NA	0	0	0	0	0	0
33045	ENSG00000210841	0	NA	NA	NA	NA	NA	RNU6ATAC26P	NA	NA	0	0	0	0	0	0
33046	ENSG00000211137	0	NA	NA	NA	NA	NA	MIR190A	406965	NA	0	0	0	0	0	0
33047	ENSG00000211459	0	NA	NA	NA	NA	NA	MT-RNR1	4549	NA	0	0	0	0	0	0
33048	ENSG00000211491	0	NA	NA	NA	NA	NA	MIR320D1	100313896	NA	0	0	0	0	0	0
33049	ENSG00000211514	0	NA	NA	NA	NA	NA	MIR454	768216	NA	0	0	0	0	0	0
33050	ENSG00000211520	0	NA	NA	NA	NA	NA	MIR216B	100126319	NA	0	0	0	0	0	0
33051	ENSG00000211532	0	NA	NA	NA	NA	NA	MIR526A2	574486	NA	0	0	0	0	0	0
33052	ENSG00000211538	0	NA	NA	NA	NA	NA	MIR501	574503	NA	0	0	0	0	0	0
33053	ENSG00000211543	0	NA	NA	NA	NA	NA	MIR320B1	100302117	NA	0	0	0	0	0	0
33054	ENSG00000211563	0	NA	NA	NA	NA	NA	MIR3065	100422915	NA	0	0	0	0	0	0
33055	ENSG00000211568	0	NA	NA	NA	NA	NA	MIR670	100313777	NA	0	0	0	0	0	0
33056	ENSG00000211574	0	NA	NA	NA	NA	NA	MIR770	768222	NA	0	0	0	0	0	0
33057	ENSG00000211575	0	NA	NA	NA	NA	NA	MIR760	100126348	NA	0	0	0	0	0	0
33058	ENSG00000211578	0	NA	NA	NA	NA	NA	MIR766	768218	NA	0	0	0	0	0	0
33059	ENSG00000211579	0	NA	NA	NA	NA	NA	MIR759	100313778	NA	0	0	0	0	0	0
33060	ENSG00000211580	0	NA	NA	NA	NA	NA	MIR769	768217	NA	0	0	0	0	0	0
33061	ENSG00000211581	0	NA	NA	NA	NA	NA	MIR765	768220	NA	0	0	0	0	0	0
33062	ENSG00000211582	0	NA	NA	NA	NA	NA	MIR758	768212	NA	0	0	0	0	0	0
33063	ENSG00000211583	0	NA	NA	NA	NA	NA	MIR767	768215	NA	0	0	0	0	0	0
33064	ENSG00000211590	0	NA	NA	NA	NA	NA	MIR802	768219	NA	0	0	0	0	0	0
33065	ENSG00000211591	0	NA	NA	NA	NA	NA	MIR762	100313837	NA	0	0	0	0	0	0
33066	ENSG00000211592	0	NA	NA	NA	NA	NA	IGKC	NA	NA	0	0	0	0	0	0
33067	ENSG00000211593	0	NA	NA	NA	NA	NA	IGKJ5	NA	NA	0	0	0	0	0	0
33068	ENSG00000211594	0	NA	NA	NA	NA	NA	IGKJ4	NA	NA	0	0	0	0	0	0
33069	ENSG00000211595	0	NA	NA	NA	NA	NA	IGKJ3	NA	NA	0	0	0	0	0	0
33070	ENSG00000211596	0	NA	NA	NA	NA	NA	IGKJ2	NA	NA	0	0	0	0	0	0
33071	ENSG00000211597	0	NA	NA	NA	NA	NA	IGKJ1	NA	NA	0	0	0	0	0	0
33072	ENSG00000211598	0	NA	NA	NA	NA	NA	IGKV4-1	NA	NA	0	0	0	0	0	0
33073	ENSG00000211599	0	NA	NA	NA	NA	NA	IGKV5-2	NA	NA	0	0	0	0	0	0
33074	ENSG00000211611	0	NA	NA	NA	NA	NA	IGKV6-21	NA	NA	0	0	0	0	0	0
33075	ENSG00000211623	0	NA	NA	NA	NA	NA	IGKV2D-26	NA	NA	0	0	0	0	0	0
33076	ENSG00000211625	0	NA	NA	NA	NA	NA	IGKV3D-20	NA	NA	0	0	0	0	0	0
33077	ENSG00000211626	0	NA	NA	NA	NA	NA	IGKV6D-41	NA	NA	0	0	0	0	0	0
33078	ENSG00000211632	0	NA	NA	NA	NA	NA	IGKV3D-11	NA	NA	0	0	0	0	0	0
33079	ENSG00000211633	0	NA	NA	NA	NA	NA	IGKV1D-42	NA	NA	0	0	0	0	0	0
33080	ENSG00000211637	0	NA	NA	NA	NA	NA	IGLV4-69	NA	NA	0	0	0	0	0	0
33081	ENSG00000211638	0	NA	NA	NA	NA	NA	IGLV8-61	NA	NA	0	0	0	0	0	0
33082	ENSG00000211639	0	NA	NA	NA	NA	NA	IGLV4-60	NA	NA	0	0	0	0	0	0
33083	ENSG00000211640	0	NA	NA	NA	NA	NA	IGLV6-57	NA	NA	0	0	0	0	0	0
33084	ENSG00000211641	0	NA	NA	NA	NA	NA	IGLV11-55	NA	NA	0	0	0	0	0	0
33085	ENSG00000211642	0	NA	NA	NA	NA	NA	IGLV10-54	NA	NA	0	0	0	0	0	0
33086	ENSG00000211645	0	NA	NA	NA	NA	NA	IGLV1-50	NA	NA	0	0	0	0	0	0
33087	ENSG00000211647	0	NA	NA	NA	NA	NA	IGLV5-48	NA	NA	0	0	0	0	0	0
33088	ENSG00000211648	0	NA	NA	NA	NA	NA	IGLV1-47	NA	NA	0	0	0	0	0	0
33089	ENSG00000211650	0	NA	NA	NA	NA	NA	IGLV5-45	NA	NA	0	0	0	0	0	0
33090	ENSG00000211651	0	NA	NA	NA	NA	NA	IGLV1-44	NA	NA	0	0	0	0	0	0
33091	ENSG00000211652	0	NA	NA	NA	NA	NA	IGLV7-43	NA	NA	0	0	0	0	0	0
33092	ENSG00000211653	0	NA	NA	NA	NA	NA	IGLV1-40	NA	NA	0	0	0	0	0	0
33093	ENSG00000211654	0	NA	NA	NA	NA	NA	IGLV5-37	NA	NA	0	0	0	0	0	0
33094	ENSG00000211655	0	NA	NA	NA	NA	NA	IGLV1-36	NA	NA	0	0	0	0	0	0
33095	ENSG00000211656	0	NA	NA	NA	NA	NA	IGLV2-33	NA	NA	0	0	0	0	0	0
33096	ENSG00000211657	0	NA	NA	NA	NA	NA	IGLV3-32	NA	NA	0	0	0	0	0	0
33097	ENSG00000211658	0	NA	NA	NA	NA	NA	IGLV3-27	NA	NA	0	0	0	0	0	0
33098	ENSG00000211659	0	NA	NA	NA	NA	NA	IGLV3-25	NA	NA	0	0	0	0	0	0
33099	ENSG00000211660	0	NA	NA	NA	NA	NA	IGLV2-23	NA	NA	0	0	0	0	0	0
33100	ENSG00000211662	0	NA	NA	NA	NA	NA	IGLV3-21	NA	NA	0	0	0	0	0	0
33101	ENSG00000211663	0	NA	NA	NA	NA	NA	IGLV3-19	NA	NA	0	0	0	0	0	0
33102	ENSG00000211664	0	NA	NA	NA	NA	NA	IGLV2-18	NA	NA	0	0	0	0	0	0
33103	ENSG00000211665	0	NA	NA	NA	NA	NA	IGLV3-16	NA	NA	0	0	0	0	0	0
33104	ENSG00000211666	0	NA	NA	NA	NA	NA	IGLV2-14	NA	NA	0	0	0	0	0	0
33105	ENSG00000211667	0	NA	NA	NA	NA	NA	IGLV3-12	NA	NA	0	0	0	0	0	0
33106	ENSG00000211668	0	NA	NA	NA	NA	NA	IGLV2-11	NA	NA	0	0	0	0	0	0
33107	ENSG00000211669	0	NA	NA	NA	NA	NA	IGLV3-10	NA	NA	0	0	0	0	0	0
33108	ENSG00000211670	0	NA	NA	NA	NA	NA	IGLV3-9	NA	NA	0	0	0	0	0	0
33109	ENSG00000211672	0	NA	NA	NA	NA	NA	IGLV4-3	NA	NA	0	0	0	0	0	0
33110	ENSG00000211673	0	NA	NA	NA	NA	NA	IGLV3-1	NA	NA	0	0	0	0	0	0
33111	ENSG00000211674	0	NA	NA	NA	NA	NA	IGLJ1	NA	NA	0	0	0	0	0	0
33112	ENSG00000211675	0	NA	NA	NA	NA	NA	IGLC1	NA	NA	0	0	0	0	0	0
33113	ENSG00000211676	0	NA	NA	NA	NA	NA	IGLJ2	NA	NA	0	0	0	0	0	0
33114	ENSG00000211677	0	NA	NA	NA	NA	NA	IGLC2	NA	NA	0	0	0	0	0	0
33115	ENSG00000211678	0	NA	NA	NA	NA	NA	IGLJ3	NA	NA	0	0	0	0	0	0
33116	ENSG00000211679	0	NA	NA	NA	NA	NA	IGLC3	NA	NA	0	0	0	0	0	0
33117	ENSG00000211680	0	NA	NA	NA	NA	NA	IGLJ4	NA	NA	0	0	0	0	0	0
33118	ENSG00000211681	0	NA	NA	NA	NA	NA	IGLJ5	NA	NA	0	0	0	0	0	0
33119	ENSG00000211682	0	NA	NA	NA	NA	NA	IGLJ6	NA	NA	0	0	0	0	0	0
33120	ENSG00000211683	0	NA	NA	NA	NA	NA	KB-1572G7.3	NA	NA	0	0	0	0	0	0
33121	ENSG00000211684	0	NA	NA	NA	NA	NA	IGLJ7	NA	NA	0	0	0	0	0	0
33122	ENSG00000211685	0	NA	NA	NA	NA	NA	IGLC7	NA	NA	0	0	0	0	0	0
33123	ENSG00000211687	0	NA	NA	NA	NA	NA	TRGJ2	NA	NA	0	0	0	0	0	0
33124	ENSG00000211688	0	NA	NA	NA	NA	NA	TRGJP2	NA	NA	0	0	0	0	0	0
33125	ENSG00000211690	0	NA	NA	NA	NA	NA	TRGJ1	NA	NA	0	0	0	0	0	0
33126	ENSG00000211691	0	NA	NA	NA	NA	NA	TRGJP	NA	NA	0	0	0	0	0	0
33127	ENSG00000211692	0	NA	NA	NA	NA	NA	TRGJP1	NA	NA	0	0	0	0	0	0
33128	ENSG00000211693	0	NA	NA	NA	NA	NA	TRGV11	NA	NA	0	0	0	0	0	0
33129	ENSG00000211694	0	NA	NA	NA	NA	NA	TRGV10	NA	NA	0	0	0	0	0	0
33130	ENSG00000211695	0	NA	NA	NA	NA	NA	TRGV9	NA	NA	0	0	0	0	0	0
33131	ENSG00000211696	0	NA	NA	NA	NA	NA	TRGV8	NA	NA	0	0	0	0	0	0
33132	ENSG00000211697	0	NA	NA	NA	NA	NA	TRGV5	NA	NA	0	0	0	0	0	0
33133	ENSG00000211698	0	NA	NA	NA	NA	NA	TRGV4	NA	NA	0	0	0	0	0	0
33134	ENSG00000211699	0	NA	NA	NA	NA	NA	TRGV3	NA	NA	0	0	0	0	0	0
33135	ENSG00000211706	0	NA	NA	NA	NA	NA	TRBV6-1	NA	NA	0	0	0	0	0	0
33136	ENSG00000211707	0	NA	NA	NA	NA	NA	TRBV7-1	NA	NA	0	0	0	0	0	0
33137	ENSG00000211710	0	NA	NA	NA	NA	NA	TRBV4-1	NA	NA	0	0	0	0	0	0
33138	ENSG00000211713	0	NA	NA	NA	NA	NA	TRBV6-4	NA	NA	0	0	0	0	0	0
33139	ENSG00000211714	0	NA	NA	NA	NA	NA	TRBV7-3	NA	NA	0	0	0	0	0	0
33140	ENSG00000211715	0	NA	NA	NA	NA	NA	TRBV5-3	NA	NA	0	0	0	0	0	0
33141	ENSG00000211716	0	NA	NA	NA	NA	NA	TRBV9	NA	NA	0	0	0	0	0	0
33142	ENSG00000211717	0	NA	NA	NA	NA	NA	TRBV10-1	NA	NA	0	0	0	0	0	0
33143	ENSG00000211720	0	NA	NA	NA	NA	NA	TRBV11-1	NA	NA	0	0	0	0	0	0
33144	ENSG00000211721	0	NA	NA	NA	NA	NA	TRBV6-5	NA	NA	0	0	0	0	0	0
33145	ENSG00000211724	0	NA	NA	NA	NA	NA	TRBV6-6	NA	NA	0	0	0	0	0	0
33146	ENSG00000211725	0	NA	NA	NA	NA	NA	TRBV5-5	NA	NA	0	0	0	0	0	0
33147	ENSG00000211727	0	NA	NA	NA	NA	NA	TRBV7-6	NA	NA	0	0	0	0	0	0
33148	ENSG00000211728	0	NA	NA	NA	NA	NA	TRBV5-6	NA	NA	0	0	0	0	0	0
33149	ENSG00000211731	0	NA	NA	NA	NA	NA	TRBV5-7	NA	NA	0	0	0	0	0	0
33150	ENSG00000211734	0	NA	NA	NA	NA	NA	TRBV5-1	NA	NA	0	0	0	0	0	0
33151	ENSG00000211739	0	NA	NA	NA	NA	NA	TRBV12-2	NA	NA	0	0	0	0	0	0
33152	ENSG00000211745	0	NA	NA	NA	NA	NA	TRBV4-2	NA	NA	0	0	0	0	0	0
33153	ENSG00000211746	0	NA	NA	NA	NA	NA	TRBV19	NA	NA	0	0	0	0	0	0
33154	ENSG00000211747	0	NA	NA	NA	NA	NA	TRBV20-1	NA	NA	0	0	0	0	0	0
33155	ENSG00000211749	0	NA	NA	NA	NA	NA	TRBV23-1	NA	NA	0	0	0	0	0	0
33156	ENSG00000211750	0	NA	NA	NA	NA	NA	TRBV24-1	NA	NA	0	0	0	0	0	0
33157	ENSG00000211751	0	NA	NA	NA	NA	NA	TRBC1	NA	NA	0	0	0	0	0	0
33158	ENSG00000211752	0	NA	NA	NA	NA	NA	TRBV27	NA	NA	0	0	0	0	0	0
33159	ENSG00000211753	0	NA	NA	NA	NA	NA	TRBV28	NA	NA	0	0	0	0	0	0
33160	ENSG00000211764	0	NA	NA	NA	NA	NA	TRBJ2-1	NA	NA	0	0	0	0	0	0
33161	ENSG00000211765	0	NA	NA	NA	NA	NA	TRBJ2-2	NA	NA	0	0	0	0	0	0
33162	ENSG00000211766	0	NA	NA	NA	NA	NA	TRBJ2-2P	NA	NA	0	0	0	0	0	0
33163	ENSG00000211767	0	NA	NA	NA	NA	NA	TRBJ2-3	NA	NA	0	0	0	0	0	0
33164	ENSG00000211768	0	NA	NA	NA	NA	NA	TRBJ2-4	NA	NA	0	0	0	0	0	0
33165	ENSG00000211769	0	NA	NA	NA	NA	NA	TRBJ2-5	NA	NA	0	0	0	0	0	0
33166	ENSG00000211770	0	NA	NA	NA	NA	NA	TRBJ2-6	NA	NA	0	0	0	0	0	0
33167	ENSG00000211771	0	NA	NA	NA	NA	NA	TRBJ2-7	NA	NA	0	0	0	0	0	0
33168	ENSG00000211772	0	NA	NA	NA	NA	NA	TRBC2	NA	NA	0	0	0	0	0	0
33169	ENSG00000211776	0	NA	NA	NA	NA	NA	TRAV2	NA	NA	0	0	0	0	0	0
33170	ENSG00000211777	0	NA	NA	NA	NA	NA	TRAV3	NA	NA	0	0	0	0	0	0
33171	ENSG00000211778	0	NA	NA	NA	NA	NA	TRAV4	NA	NA	0	0	0	0	0	0
33172	ENSG00000211779	0	NA	NA	NA	NA	NA	TRAV5	NA	NA	0	0	0	0	0	0
33173	ENSG00000211780	0	NA	NA	NA	NA	NA	TRAV6	NA	NA	0	0	0	0	0	0
33174	ENSG00000211781	0	NA	NA	NA	NA	NA	TRAV7	NA	NA	0	0	0	0	0	0
33175	ENSG00000211782	0	NA	NA	NA	NA	NA	TRAV8-1	NA	NA	0	0	0	0	0	0
33176	ENSG00000211783	0	NA	NA	NA	NA	NA	TRAV9-1	NA	NA	0	0	0	0	0	0
33177	ENSG00000211784	0	NA	NA	NA	NA	NA	TRAV10	NA	NA	0	0	0	0	0	0
33178	ENSG00000211785	0	NA	NA	NA	NA	NA	TRAV12-1	NA	NA	0	0	0	0	0	0
33179	ENSG00000211786	0	NA	NA	NA	NA	NA	TRAV8-2	NA	NA	0	0	0	0	0	0
33180	ENSG00000211787	0	NA	NA	NA	NA	NA	TRAV8-3	NA	NA	0	0	0	0	0	0
33181	ENSG00000211788	0	NA	NA	NA	NA	NA	TRAV13-1	NA	NA	0	0	0	0	0	0
33182	ENSG00000211789	0	NA	NA	NA	NA	NA	TRAV12-2	NA	NA	0	0	0	0	0	0
33183	ENSG00000211790	0	NA	NA	NA	NA	NA	TRAV8-4	NA	NA	0	0	0	0	0	0
33184	ENSG00000211791	0	NA	NA	NA	NA	NA	TRAV13-2	NA	NA	0	0	0	0	0	0
33185	ENSG00000211792	0	NA	NA	NA	NA	NA	TRAV14DV4	NA	NA	0	0	0	0	0	0
33186	ENSG00000211793	0	NA	NA	NA	NA	NA	TRAV9-2	NA	NA	0	0	0	0	0	0
33187	ENSG00000211794	0	NA	NA	NA	NA	NA	TRAV12-3	NA	NA	0	0	0	0	0	0
33188	ENSG00000211795	0	NA	NA	NA	NA	NA	TRAV8-6	NA	NA	0	0	0	0	0	0
33189	ENSG00000211796	0	NA	NA	NA	NA	NA	TRAV16	NA	NA	0	0	0	0	0	0
33190	ENSG00000211797	0	NA	NA	NA	NA	NA	TRAV17	NA	NA	0	0	0	0	0	0
33191	ENSG00000211799	0	NA	NA	NA	NA	NA	TRAV19	NA	NA	0	0	0	0	0	0
33192	ENSG00000211800	0	NA	NA	NA	NA	NA	TRAV20	NA	NA	0	0	0	0	0	0
33193	ENSG00000211801	0	NA	NA	NA	NA	NA	TRAV21	NA	NA	0	0	0	0	0	0
33194	ENSG00000211802	0	NA	NA	NA	NA	NA	TRAV22	NA	NA	0	0	0	0	0	0
33195	ENSG00000211803	0	NA	NA	NA	NA	NA	TRAV23DV6	NA	NA	0	0	0	0	0	0
33196	ENSG00000211805	0	NA	NA	NA	NA	NA	TRAV24	NA	NA	0	0	0	0	0	0
33197	ENSG00000211806	0	NA	NA	NA	NA	NA	TRAV25	NA	NA	0	0	0	0	0	0
33198	ENSG00000211807	0	NA	NA	NA	NA	NA	TRAV26-1	NA	NA	0	0	0	0	0	0
33199	ENSG00000211808	0	NA	NA	NA	NA	NA	TRAV8-7	NA	NA	0	0	0	0	0	0
33200	ENSG00000211809	0	NA	NA	NA	NA	NA	TRAV27	NA	NA	0	0	0	0	0	0
33201	ENSG00000211810	0	NA	NA	NA	NA	NA	TRAV29DV5	NA	NA	0	0	0	0	0	0
33202	ENSG00000211812	0	NA	NA	NA	NA	NA	TRAV26-2	NA	NA	0	0	0	0	0	0
33203	ENSG00000211813	0	NA	NA	NA	NA	NA	TRAV34	NA	NA	0	0	0	0	0	0
33204	ENSG00000211814	0	NA	NA	NA	NA	NA	TRAV35	NA	NA	0	0	0	0	0	0
33205	ENSG00000211815	0	NA	NA	NA	NA	NA	TRAV36DV7	NA	NA	0	0	0	0	0	0
33206	ENSG00000211816	0	NA	NA	NA	NA	NA	TRAV38-1	NA	NA	0	0	0	0	0	0
33207	ENSG00000211817	0	NA	NA	NA	NA	NA	TRAV38-2DV8	NA	NA	0	0	0	0	0	0
33208	ENSG00000211818	0	NA	NA	NA	NA	NA	TRAV39	NA	NA	0	0	0	0	0	0
33209	ENSG00000211819	0	NA	NA	NA	NA	NA	TRAV40	NA	NA	0	0	0	0	0	0
33210	ENSG00000211820	0	NA	NA	NA	NA	NA	TRAV41	NA	NA	0	0	0	0	0	0
33211	ENSG00000211821	0	NA	NA	NA	NA	NA	TRDV2	NA	NA	0	0	0	0	0	0
33212	ENSG00000211825	0	NA	NA	NA	NA	NA	TRDJ1	NA	NA	0	0	0	0	0	0
33213	ENSG00000211826	0	NA	NA	NA	NA	NA	TRDJ4	NA	NA	0	0	0	0	0	0
33214	ENSG00000211827	0	NA	NA	NA	NA	NA	TRDJ2	NA	NA	0	0	0	0	0	0
33215	ENSG00000211828	0	NA	NA	NA	NA	NA	TRDJ3	NA	NA	0	0	0	0	0	0
33216	ENSG00000211829	0	NA	NA	NA	NA	NA	TRDC	NA	NA	0	0	0	0	0	0
33217	ENSG00000211831	0	NA	NA	NA	NA	NA	TRAJ61	NA	NA	0	0	0	0	0	0
33218	ENSG00000211832	0	NA	NA	NA	NA	NA	TRAJ59	NA	NA	0	0	0	0	0	0
33219	ENSG00000211833	0	NA	NA	NA	NA	NA	TRAJ58	NA	NA	0	0	0	0	0	0
33220	ENSG00000211834	0	NA	NA	NA	NA	NA	TRAJ57	NA	NA	0	0	0	0	0	0
33221	ENSG00000211835	0	NA	NA	NA	NA	NA	TRAJ56	NA	NA	0	0	0	0	0	0
33222	ENSG00000211836	0	NA	NA	NA	NA	NA	TRAJ54	NA	NA	0	0	0	0	0	0
33223	ENSG00000211837	0	NA	NA	NA	NA	NA	TRAJ53	NA	NA	0	0	0	0	0	0
33224	ENSG00000211838	0	NA	NA	NA	NA	NA	TRAJ52	NA	NA	0	0	0	0	0	0
33225	ENSG00000211839	0	NA	NA	NA	NA	NA	TRAJ50	NA	NA	0	0	0	0	0	0
33226	ENSG00000211840	0	NA	NA	NA	NA	NA	TRAJ49	NA	NA	0	0	0	0	0	0
33227	ENSG00000211841	0	NA	NA	NA	NA	NA	TRAJ48	NA	NA	0	0	0	0	0	0
33228	ENSG00000211842	0	NA	NA	NA	NA	NA	TRAJ47	NA	NA	0	0	0	0	0	0
33229	ENSG00000211843	0	NA	NA	NA	NA	NA	TRAJ46	NA	NA	0	0	0	0	0	0
33230	ENSG00000211844	0	NA	NA	NA	NA	NA	TRAJ45	NA	NA	0	0	0	0	0	0
33231	ENSG00000211845	0	NA	NA	NA	NA	NA	TRAJ44	NA	NA	0	0	0	0	0	0
33232	ENSG00000211846	0	NA	NA	NA	NA	NA	TRAJ43	NA	NA	0	0	0	0	0	0
33233	ENSG00000211847	0	NA	NA	NA	NA	NA	TRAJ42	NA	NA	0	0	0	0	0	0
33234	ENSG00000211848	0	NA	NA	NA	NA	NA	TRAJ41	NA	NA	0	0	0	0	0	0
33235	ENSG00000211849	0	NA	NA	NA	NA	NA	TRAJ40	NA	NA	0	0	0	0	0	0
33236	ENSG00000211850	0	NA	NA	NA	NA	NA	TRAJ39	NA	NA	0	0	0	0	0	0
33237	ENSG00000211851	0	NA	NA	NA	NA	NA	TRAJ38	NA	NA	0	0	0	0	0	0
33238	ENSG00000211854	0	NA	NA	NA	NA	NA	TRAJ35	NA	NA	0	0	0	0	0	0
33239	ENSG00000211855	0	NA	NA	NA	NA	NA	TRAJ34	NA	NA	0	0	0	0	0	0
33240	ENSG00000211856	0	NA	NA	NA	NA	NA	TRAJ33	NA	NA	0	0	0	0	0	0
33241	ENSG00000211857	0	NA	NA	NA	NA	NA	TRAJ32	NA	NA	0	0	0	0	0	0
33242	ENSG00000211858	0	NA	NA	NA	NA	NA	TRAJ31	NA	NA	0	0	0	0	0	0
33243	ENSG00000211859	0	NA	NA	NA	NA	NA	TRAJ30	NA	NA	0	0	0	0	0	0
33244	ENSG00000211860	0	NA	NA	NA	NA	NA	TRAJ29	NA	NA	0	0	0	0	0	0
33245	ENSG00000211861	0	NA	NA	NA	NA	NA	TRAJ28	NA	NA	0	0	0	0	0	0
33246	ENSG00000211862	0	NA	NA	NA	NA	NA	TRAJ27	NA	NA	0	0	0	0	0	0
33247	ENSG00000211863	0	NA	NA	NA	NA	NA	TRAJ26	NA	NA	0	0	0	0	0	0
33248	ENSG00000211864	0	NA	NA	NA	NA	NA	TRAJ25	NA	NA	0	0	0	0	0	0
33249	ENSG00000211865	0	NA	NA	NA	NA	NA	TRAJ24	NA	NA	0	0	0	0	0	0
33250	ENSG00000211866	0	NA	NA	NA	NA	NA	TRAJ23	NA	NA	0	0	0	0	0	0
33251	ENSG00000211867	0	NA	NA	NA	NA	NA	TRAJ22	NA	NA	0	0	0	0	0	0
33252	ENSG00000211868	0	NA	NA	NA	NA	NA	TRAJ21	NA	NA	0	0	0	0	0	0
33253	ENSG00000211869	0	NA	NA	NA	NA	NA	TRAJ20	NA	NA	0	0	0	0	0	0
33254	ENSG00000211870	0	NA	NA	NA	NA	NA	TRAJ19	NA	NA	0	0	0	0	0	0
33255	ENSG00000211871	0	NA	NA	NA	NA	NA	TRAJ18	NA	NA	0	0	0	0	0	0
33256	ENSG00000211872	0	NA	NA	NA	NA	NA	TRAJ17	NA	NA	0	0	0	0	0	0
33257	ENSG00000211873	0	NA	NA	NA	NA	NA	TRAJ16	NA	NA	0	0	0	0	0	0
33258	ENSG00000211875	0	NA	NA	NA	NA	NA	TRAJ14	NA	NA	0	0	0	0	0	0
33259	ENSG00000211876	0	NA	NA	NA	NA	NA	TRAJ13	NA	NA	0	0	0	0	0	0
33260	ENSG00000211877	0	NA	NA	NA	NA	NA	TRAJ12	NA	NA	0	0	0	0	0	0
33261	ENSG00000211878	0	NA	NA	NA	NA	NA	TRAJ11	NA	NA	0	0	0	0	0	0
33262	ENSG00000211879	0	NA	NA	NA	NA	NA	TRAJ10	NA	NA	0	0	0	0	0	0
33263	ENSG00000211880	0	NA	NA	NA	NA	NA	TRAJ9	NA	NA	0	0	0	0	0	0
33264	ENSG00000211881	0	NA	NA	NA	NA	NA	TRAJ8	NA	NA	0	0	0	0	0	0
33265	ENSG00000211882	0	NA	NA	NA	NA	NA	TRAJ7	NA	NA	0	0	0	0	0	0
33266	ENSG00000211883	0	NA	NA	NA	NA	NA	TRAJ6	NA	NA	0	0	0	0	0	0
33267	ENSG00000211884	0	NA	NA	NA	NA	NA	TRAJ5	NA	NA	0	0	0	0	0	0
33268	ENSG00000211885	0	NA	NA	NA	NA	NA	TRAJ4	NA	NA	0	0	0	0	0	0
33269	ENSG00000211886	0	NA	NA	NA	NA	NA	TRAJ3	NA	NA	0	0	0	0	0	0
33270	ENSG00000211887	0	NA	NA	NA	NA	NA	TRAJ2	NA	NA	0	0	0	0	0	0
33271	ENSG00000211888	0	NA	NA	NA	NA	NA	TRAJ1	NA	NA	0	0	0	0	0	0
33272	ENSG00000211893	0	NA	NA	NA	NA	NA	IGHG2	NA	NA	0	0	0	0	0	0
33273	ENSG00000211895	0	NA	NA	NA	NA	NA	IGHA1	NA	NA	0	0	0	0	0	0
33274	ENSG00000211896	0	NA	NA	NA	NA	NA	IGHG1	NA	NA	0	0	0	0	0	0
33275	ENSG00000211898	0	NA	NA	NA	NA	NA	IGHD	NA	NA	0	0	0	0	0	0
33276	ENSG00000211899	0	NA	NA	NA	NA	NA	IGHM	NA	NA	0	0	0	0	0	0
33277	ENSG00000211900	0	NA	NA	NA	NA	NA	IGHJ6	NA	NA	0	0	0	0	0	0
33278	ENSG00000211904	0	NA	NA	NA	NA	NA	IGHJ2	NA	NA	0	0	0	0	0	0
33279	ENSG00000211905	0	NA	NA	NA	NA	NA	IGHJ1	NA	NA	0	0	0	0	0	0
33280	ENSG00000211907	0	NA	NA	NA	NA	NA	IGHD1-26	NA	NA	0	0	0	0	0	0
33281	ENSG00000211909	0	NA	NA	NA	NA	NA	IGHD5-24	NA	NA	0	0	0	0	0	0
33282	ENSG00000211911	0	NA	NA	NA	NA	NA	IGHD3-22	NA	NA	0	0	0	0	0	0
33283	ENSG00000211912	0	NA	NA	NA	NA	NA	IGHD2-21	NA	NA	0	0	0	0	0	0
33284	ENSG00000211914	0	NA	NA	NA	NA	NA	IGHD6-19	NA	NA	0	0	0	0	0	0
33285	ENSG00000211915	0	NA	NA	NA	NA	NA	IGHD5-18	NA	NA	0	0	0	0	0	0
33286	ENSG00000211917	0	NA	NA	NA	NA	NA	IGHD3-16	NA	NA	0	0	0	0	0	0
33287	ENSG00000211918	0	NA	NA	NA	NA	NA	IGHD2-15	NA	NA	0	0	0	0	0	0
33288	ENSG00000211920	0	NA	NA	NA	NA	NA	IGHD6-13	NA	NA	0	0	0	0	0	0
33289	ENSG00000211921	0	NA	NA	NA	NA	NA	IGHD5-12	NA	NA	0	0	0	0	0	0
33290	ENSG00000211923	0	NA	NA	NA	NA	NA	IGHD3-10	NA	NA	0	0	0	0	0	0
33291	ENSG00000211924	0	NA	NA	NA	NA	NA	IGHD3-9	NA	NA	0	0	0	0	0	0
33292	ENSG00000211925	0	NA	NA	NA	NA	NA	IGHD2-8	NA	NA	0	0	0	0	0	0
33293	ENSG00000211928	0	NA	NA	NA	NA	NA	IGHD5-5	NA	NA	0	0	0	0	0	0
33294	ENSG00000211930	0	NA	NA	NA	NA	NA	IGHD3-3	NA	NA	0	0	0	0	0	0
33295	ENSG00000211931	0	NA	NA	NA	NA	NA	IGHD2-2	NA	NA	0	0	0	0	0	0
33296	ENSG00000211933	0	NA	NA	NA	NA	NA	IGHV6-1	NA	NA	0	0	0	0	0	0
33297	ENSG00000211934	0	NA	NA	NA	NA	NA	IGHV1-2	NA	NA	0	0	0	0	0	0
33298	ENSG00000211935	0	NA	NA	NA	NA	NA	IGHV1-3	NA	NA	0	0	0	0	0	0
33299	ENSG00000211937	0	NA	NA	NA	NA	NA	IGHV2-5	NA	NA	0	0	0	0	0	0
33300	ENSG00000211938	0	NA	NA	NA	NA	NA	IGHV3-7	NA	NA	0	0	0	0	0	0
33301	ENSG00000211941	0	NA	NA	NA	NA	NA	IGHV3-11	NA	NA	0	0	0	0	0	0
33302	ENSG00000211942	0	NA	NA	NA	NA	NA	IGHV3-13	NA	NA	0	0	0	0	0	0
33303	ENSG00000211943	0	NA	NA	NA	NA	NA	IGHV3-15	NA	NA	0	0	0	0	0	0
33304	ENSG00000211944	0	NA	NA	NA	NA	NA	IGHV3-16	NA	NA	0	0	0	0	0	0
33305	ENSG00000211945	0	NA	NA	NA	NA	NA	IGHV1-18	NA	NA	0	0	0	0	0	0
33306	ENSG00000211946	0	NA	NA	NA	NA	NA	IGHV3-20	NA	NA	0	0	0	0	0	0
33307	ENSG00000211947	0	NA	NA	NA	NA	NA	IGHV3-21	NA	NA	0	0	0	0	0	0
33308	ENSG00000211949	0	NA	NA	NA	NA	NA	IGHV3-23	NA	NA	0	0	0	0	0	0
33309	ENSG00000211950	0	NA	NA	NA	NA	NA	IGHV1-24	NA	NA	0	0	0	0	0	0
33310	ENSG00000211951	0	NA	NA	NA	NA	NA	IGHV2-26	NA	NA	0	0	0	0	0	0
33311	ENSG00000211952	0	NA	NA	NA	NA	NA	IGHV4-28	NA	NA	0	0	0	0	0	0
33312	ENSG00000211955	0	NA	NA	NA	NA	NA	IGHV3-33	NA	NA	0	0	0	0	0	0
33313	ENSG00000211956	0	NA	NA	NA	NA	NA	IGHV4-34	NA	NA	0	0	0	0	0	0
33314	ENSG00000211957	0	NA	NA	NA	NA	NA	IGHV3-35	NA	NA	0	0	0	0	0	0
33315	ENSG00000211958	0	NA	NA	NA	NA	NA	IGHV3-38	NA	NA	0	0	0	0	0	0
33316	ENSG00000211959	0	NA	NA	NA	NA	NA	IGHV4-39	NA	NA	0	0	0	0	0	0
33317	ENSG00000211961	0	NA	NA	NA	NA	NA	IGHV1-45	NA	NA	0	0	0	0	0	0
33318	ENSG00000211962	0	NA	NA	NA	NA	NA	IGHV1-46	NA	NA	0	0	0	0	0	0
33319	ENSG00000211964	0	NA	NA	NA	NA	NA	IGHV3-48	NA	NA	0	0	0	0	0	0
33320	ENSG00000211965	0	NA	NA	NA	NA	NA	IGHV3-49	NA	NA	0	0	0	0	0	0
33321	ENSG00000211966	0	NA	NA	NA	NA	NA	IGHV5-51	NA	NA	0	0	0	0	0	0
33322	ENSG00000211967	0	NA	NA	NA	NA	NA	IGHV3-53	NA	NA	0	0	0	0	0	0
33323	ENSG00000211968	0	NA	NA	NA	NA	NA	IGHV1-58	NA	NA	0	0	0	0	0	0
33324	ENSG00000211970	0	NA	NA	NA	NA	NA	IGHV4-61	NA	NA	0	0	0	0	0	0
33325	ENSG00000211972	0	NA	NA	NA	NA	NA	IGHV3-66	NA	NA	0	0	0	0	0	0
33326	ENSG00000211973	0	NA	NA	NA	NA	NA	IGHV1-69	NA	NA	0	0	0	0	0	0
33327	ENSG00000211974	0	NA	NA	NA	NA	NA	IGHV2-70	NA	NA	0	0	0	0	0	0
33328	ENSG00000211976	0	NA	NA	NA	NA	NA	IGHV3-73	NA	NA	0	0	0	0	0	0
33329	ENSG00000211978	0	NA	NA	NA	NA	NA	IGHV5-78	NA	NA	0	0	0	0	0	0
33330	ENSG00000211991	0	NA	NA	NA	NA	NA	MIR676	100500887	NA	0	0	0	0	0	0
33331	ENSG00000211997	0	NA	NA	NA	NA	NA	MIR708	100126333	NA	0	0	0	0	0	0
33332	ENSG00000212013	0	NA	NA	NA	NA	NA	MIR509-2	100126301	NA	0	0	0	0	0	0
33333	ENSG00000212014	0	NA	NA	NA	NA	NA	MIR509-3	100126337	NA	0	0	0	0	0	0
33334	ENSG00000212017	0	NA	NA	NA	NA	NA	MIR548U	100422884	NA	0	0	0	0	0	0
33335	ENSG00000212024	0	NA	NA	NA	NA	NA	MIR550A3	100616354	NA	0	0	0	0	0	0
33336	ENSG00000212027	0	NA	NA	NA	NA	NA	MIR374B	100126317	NA	0	0	0	0	0	0
33337	ENSG00000212036	0	NA	NA	NA	NA	NA	MIR548BA	102465854	NA	0	0	0	0	0	0
33338	ENSG00000212040	0	NA	NA	NA	NA	NA	MIR543	100126335	NA	0	0	0	0	0	0
33339	ENSG00000212051	0	NA	NA	NA	NA	NA	MIR320C2	100302195	NA	0	0	0	0	0	0
33340	ENSG00000212100	0	NA	NA	NA	NA	NA	MIR764	100313838	NA	0	0	0	0	0	0
33341	ENSG00000212102	0	NA	NA	NA	NA	NA	MIR301B	100126318	NA	0	0	0	0	0	0
33342	ENSG00000212122	0	NA	NA	NA	NA	NA	TSSK1B	83942	NA	0	0	0	0	0	0
33343	ENSG00000212133	0	NA	NA	NA	NA	NA	RNU6-1168P	NA	NA	0	0	0	0	0	0
33344	ENSG00000212134	0	NA	NA	NA	NA	NA	SNORA40	NA	NA	0	0	0	0	0	0
33345	ENSG00000212136	0	NA	NA	NA	NA	NA	RNU6-696P	NA	NA	0	0	0	0	0	0
33346	ENSG00000212138	0	NA	NA	NA	NA	NA	RNA5SP372	NA	NA	0	0	0	0	0	0
33347	ENSG00000212140	0	NA	NA	NA	NA	NA	RNU6-1320P	NA	NA	0	0	0	0	0	0
33348	ENSG00000212144	0	NA	NA	NA	NA	NA	U8	NA	NA	0	0	0	0	0	0
33349	ENSG00000212145	0	NA	NA	NA	NA	NA	U8	NA	NA	0	0	0	0	0	0
33350	ENSG00000212146	0	NA	NA	NA	NA	NA	RNU6-910P	NA	NA	0	0	0	0	0	0
33351	ENSG00000212147	0	NA	NA	NA	NA	NA	RNU6-1106P	NA	NA	0	0	0	0	0	0
33352	ENSG00000212149	0	NA	NA	NA	NA	NA	SNORA40	NA	NA	0	0	0	0	0	0
33353	ENSG00000212153	0	NA	NA	NA	NA	NA	RNU1-82P	NA	NA	0	0	0	0	0	0
33354	ENSG00000212154	0	NA	NA	NA	NA	NA	RNA5SP377	NA	NA	0	0	0	0	0	0
33355	ENSG00000212156	0	NA	NA	NA	NA	NA	RNU6-576P	NA	NA	0	0	0	0	0	0
33356	ENSG00000212157	0	NA	NA	NA	NA	NA	RNU6-1319P	NA	NA	0	0	0	0	0	0
33357	ENSG00000212160	0	NA	NA	NA	NA	NA	RNU6-205P	NA	NA	0	0	0	0	0	0
33358	ENSG00000212161	0	NA	NA	NA	NA	NA	SNORD64	NA	NA	0	0	0	0	0	0
33359	ENSG00000212163	0	NA	NA	NA	NA	NA	SNORD91A	692207	NA	0	0	0	0	0	0
33360	ENSG00000212165	0	NA	NA	NA	NA	NA	U3	NA	NA	0	0	0	0	0	0
33361	ENSG00000212167	0	NA	NA	NA	NA	NA	RNU6-763P	NA	NA	0	0	0	0	0	0
33362	ENSG00000212168	0	NA	NA	NA	NA	NA	SNORD78	NA	NA	0	0	0	0	0	0
33363	ENSG00000212170	0	NA	NA	NA	NA	NA	RNU1-77P	NA	NA	0	0	0	0	0	0
33364	ENSG00000212171	0	NA	NA	NA	NA	NA	RNA5SP86	NA	NA	0	0	0	0	0	0
33365	ENSG00000212172	0	NA	NA	NA	NA	NA	RNU1-149P	NA	NA	0	0	0	0	0	0
33366	ENSG00000212176	0	NA	NA	NA	NA	NA	RNA5SP207	NA	NA	0	0	0	0	0	0
33367	ENSG00000212181	0	NA	NA	NA	NA	NA	SNORA48	NA	NA	0	0	0	0	0	0
33368	ENSG00000212182	0	NA	NA	NA	NA	NA	U3	NA	NA	0	0	0	0	0	0
33369	ENSG00000212184	0	NA	NA	NA	NA	NA	RNU6-440P	NA	NA	0	0	0	0	0	0
33370	ENSG00000212186	0	NA	NA	NA	NA	NA	RNU6-258P	NA	NA	0	0	0	0	0	0
33371	ENSG00000212187	0	NA	NA	NA	NA	NA	SNORA26	NA	NA	0	0	0	0	0	0
33372	ENSG00000212189	0	NA	NA	NA	NA	NA	RNU6-328P	NA	NA	0	0	0	0	0	0
33373	ENSG00000212190	0	NA	NA	NA	NA	NA	RNU6-298P	NA	NA	0	0	0	0	0	0
33374	ENSG00000212191	0	NA	NA	NA	NA	NA	SNORD65	NA	NA	0	0	0	0	0	0
33375	ENSG00000212199	0	NA	NA	NA	NA	NA	RNU6-127P	NA	NA	0	0	0	0	0	0
33376	ENSG00000212204	0	NA	NA	NA	NA	NA	RNA5SP91	NA	NA	0	0	0	0	0	0
33377	ENSG00000212205	0	NA	NA	NA	NA	NA	Y_RNA	NA	NA	0	0	0	0	0	0
33378	ENSG00000212206	0	NA	NA	NA	NA	NA	SNORA69	NA	NA	0	0	0	0	0	0
33379	ENSG00000212207	0	NA	NA	NA	NA	NA	RNU6-1321P	NA	NA	0	0	0	0	0	0
33380	ENSG00000212211	0	NA	NA	NA	NA	NA	U3	NA	NA	0	0	0	0	0	0
33381	ENSG00000212214	0	NA	NA	NA	NA	NA	SNORA48	NA	NA	0	0	0	0	0	0
33382	ENSG00000212215	0	NA	NA	NA	NA	NA	RNU6-913P	NA	NA	0	0	0	0	0	0
33383	ENSG00000212216	0	NA	NA	NA	NA	NA	RNU6-816P	NA	NA	0	0	0	0	0	0
33384	ENSG00000212219	0	NA	NA	NA	NA	NA	RNU6-604P	NA	NA	0	0	0	0	0	0
33385	ENSG00000212221	0	NA	NA	NA	NA	NA	RNU6-220P	NA	NA	0	0	0	0	0	0
33386	ENSG00000212224	0	NA	NA	NA	NA	NA	SNORA26	NA	NA	0	0	0	0	0	0
33387	ENSG00000212226	0	NA	NA	NA	NA	NA	RNU6-907P	NA	NA	0	0	0	0	0	0
33388	ENSG00000212228	0	NA	NA	NA	NA	NA	SNORA48	NA	NA	0	0	0	0	0	0
33389	ENSG00000212229	0	NA	NA	NA	NA	NA	SNORD65	NA	NA	0	0	0	0	0	0
33390	ENSG00000212230	0	NA	NA	NA	NA	NA	RNU6-747P	NA	NA	0	0	0	0	0	0
33391	ENSG00000212238	0	NA	NA	NA	NA	NA	RNA5SP244	NA	NA	0	0	0	0	0	0
33392	ENSG00000212240	0	NA	NA	NA	NA	NA	RNU6-930P	NA	NA	0	0	0	0	0	0
33393	ENSG00000212241	0	NA	NA	NA	NA	NA	Y_RNA	NA	NA	0	0	0	0	0	0
33394	ENSG00000212246	0	NA	NA	NA	NA	NA	RNU6-360P	NA	NA	0	0	0	0	0	0
33395	ENSG00000212247	0	NA	NA	NA	NA	NA	RNU6-278P	NA	NA	0	0	0	0	0	0
33396	ENSG00000212248	0	NA	NA	NA	NA	NA	RNU6-750P	NA	NA	0	0	0	0	0	0
33397	ENSG00000212249	0	NA	NA	NA	NA	NA	U8	NA	NA	0	0	0	0	0	0
33398	ENSG00000212251	0	NA	NA	NA	NA	NA	RNA5SP376	NA	NA	0	0	0	0	0	0
33399	ENSG00000212257	0	NA	NA	NA	NA	NA	RNU6-1176P	NA	NA	0	0	0	0	0	0
33400	ENSG00000212258	0	NA	NA	NA	NA	NA	RNA5SP176	NA	NA	0	0	0	0	0	0
33401	ENSG00000212259	0	NA	NA	NA	NA	NA	RNU6-308P	NA	NA	0	0	0	0	0	0
33402	ENSG00000212260	0	NA	NA	NA	NA	NA	RNU6-724P	NA	NA	0	0	0	0	0	0
33403	ENSG00000212264	0	NA	NA	NA	NA	NA	SNORD65	NA	NA	0	0	0	0	0	0
33404	ENSG00000212265	0	NA	NA	NA	NA	NA	RNA5SP185	NA	NA	0	0	0	0	0	0
33405	ENSG00000212266	0	NA	NA	NA	NA	NA	SNORA40	NA	NA	0	0	0	0	0	0
33406	ENSG00000212269	0	NA	NA	NA	NA	NA	RNU6-788P	NA	NA	0	0	0	0	0	0
33407	ENSG00000212270	0	NA	NA	NA	NA	NA	SNORD37	NA	NA	0	0	0	0	0	0
33408	ENSG00000212273	0	NA	NA	NA	NA	NA	SNORA40	NA	NA	0	0	0	0	0	0
33409	ENSG00000212276	0	NA	NA	NA	NA	NA	RNA5SP292	NA	NA	0	0	0	0	0	0
33410	ENSG00000212278	0	NA	NA	NA	NA	NA	SNORD81	NA	NA	0	0	0	0	0	0
33411	ENSG00000212279	0	NA	NA	NA	NA	NA	SNORD77	NA	NA	0	0	0	0	0	0
33412	ENSG00000212280	0	NA	NA	NA	NA	NA	RNA5SP256	NA	NA	0	0	0	0	0	0
33413	ENSG00000212282	0	NA	NA	NA	NA	NA	RNU6-578P	NA	NA	0	0	0	0	0	0
33414	ENSG00000212289	0	NA	NA	NA	NA	NA	RNA5SP339	NA	NA	0	0	0	0	0	0
33415	ENSG00000212292	0	NA	NA	NA	NA	NA	RNU6-239P	NA	NA	0	0	0	0	0	0
33416	ENSG00000212293	0	NA	NA	NA	NA	NA	SNORA16	NA	NA	0	0	0	0	0	0
33417	ENSG00000212295	0	NA	NA	NA	NA	NA	SNORD28	NA	NA	0	0	0	0	0	0
33418	ENSG00000212297	0	NA	NA	NA	NA	NA	RNU6-821P	NA	NA	0	0	0	0	0	0
33419	ENSG00000212298	0	NA	NA	NA	NA	NA	RNU6-1009P	NA	NA	0	0	0	0	0	0
33420	ENSG00000212302	0	NA	NA	NA	NA	NA	SNORD41	NA	NA	0	0	0	0	0	0
33421	ENSG00000212303	0	NA	NA	NA	NA	NA	RNU6-1154P	NA	NA	0	0	0	0	0	0
33422	ENSG00000212304	0	NA	NA	NA	NA	NA	SNORD12	692057	NA	0	0	0	0	0	0
33423	ENSG00000212305	0	NA	NA	NA	NA	NA	RNU6-679P	NA	NA	0	0	0	0	0	0
33424	ENSG00000212306	0	NA	NA	NA	NA	NA	Y_RNA	NA	NA	0	0	0	0	0	0
33425	ENSG00000212308	0	NA	NA	NA	NA	NA	RNA5SP23	NA	NA	0	0	0	0	0	0
33426	ENSG00000212309	0	NA	NA	NA	NA	NA	SNORD70	NA	NA	0	0	0	0	0	0
33427	ENSG00000212312	0	NA	NA	NA	NA	NA	RNA5SP109	NA	NA	0	0	0	0	0	0
33428	ENSG00000212314	0	NA	NA	NA	NA	NA	RNU6-1307P	NA	NA	0	0	0	0	0	0
33429	ENSG00000212316	0	NA	NA	NA	NA	NA	RNU6-1228P	NA	NA	0	0	0	0	0	0
33430	ENSG00000212319	0	NA	NA	NA	NA	NA	Y_RNA	NA	NA	0	0	0	0	0	0
33431	ENSG00000212321	0	NA	NA	NA	NA	NA	U3	NA	NA	0	0	0	0	0	0
33432	ENSG00000212324	0	NA	NA	NA	NA	NA	RNU6-129P	NA	NA	0	0	0	0	0	0
33433	ENSG00000212325	0	NA	NA	NA	NA	NA	Y_RNA	NA	NA	0	0	0	0	0	0
33434	ENSG00000212327	0	NA	NA	NA	NA	NA	RNU6-882P	NA	NA	0	0	0	0	0	0
33435	ENSG00000212329	0	NA	NA	NA	NA	NA	RNU6-316P	NA	NA	0	0	0	0	0	0
33436	ENSG00000212330	0	NA	NA	NA	NA	NA	RNU6-244P	NA	NA	0	0	0	0	0	0
33437	ENSG00000212331	0	NA	NA	NA	NA	NA	RNA5SP297	NA	NA	0	0	0	0	0	0
33438	ENSG00000212332	0	NA	NA	NA	NA	NA	RNU6-780P	NA	NA	0	0	0	0	0	0
33439	ENSG00000212333	0	NA	NA	NA	NA	NA	RNA5SP213	NA	NA	0	0	0	0	0	0
33440	ENSG00000212335	0	NA	NA	NA	NA	NA	Y_RNA	NA	NA	0	0	0	0	0	0
33441	ENSG00000212336	0	NA	NA	NA	NA	NA	RNA5SP210	NA	NA	0	0	0	0	0	0
33442	ENSG00000212338	0	NA	NA	NA	NA	NA	SNORA67	NA	NA	0	0	0	0	0	0
33443	ENSG00000212340	0	NA	NA	NA	NA	NA	RNU6-739P	NA	NA	0	0	0	0	0	0
33444	ENSG00000212342	0	NA	NA	NA	NA	NA	SNORA12	NA	NA	0	0	0	0	0	0
33445	ENSG00000212344	0	NA	NA	NA	NA	NA	RNU6-823P	NA	NA	0	0	0	0	0	0
33446	ENSG00000212345	0	NA	NA	NA	NA	NA	RNU6-700P	NA	NA	0	0	0	0	0	0
33447	ENSG00000212347	0	NA	NA	NA	NA	NA	SNORD77	NA	NA	0	0	0	0	0	0
33448	ENSG00000212348	0	NA	NA	NA	NA	NA	RNU6-1300P	NA	NA	0	0	0	0	0	0
33449	ENSG00000212354	0	NA	NA	NA	NA	NA	RNU6-1242P	NA	NA	0	0	0	0	0	0
33450	ENSG00000212358	0	NA	NA	NA	NA	NA	RNU6-837P	NA	NA	0	0	0	0	0	0
33451	ENSG00000212359	0	NA	NA	NA	NA	NA	RNU6-550P	NA	NA	0	0	0	0	0	0
33452	ENSG00000212360	0	NA	NA	NA	NA	NA	RNU6-1177P	NA	NA	0	0	0	0	0	0
33453	ENSG00000212363	0	NA	NA	NA	NA	NA	SNORA40	NA	NA	0	0	0	0	0	0
33454	ENSG00000212365	0	NA	NA	NA	NA	NA	RNA5SP332	NA	NA	0	0	0	0	0	0
33455	ENSG00000212366	0	NA	NA	NA	NA	NA	RNU6-1246P	NA	NA	0	0	0	0	0	0
33456	ENSG00000212368	0	NA	NA	NA	NA	NA	RNU6-1000P	NA	NA	0	0	0	0	0	0
33457	ENSG00000212370	0	NA	NA	NA	NA	NA	RNU6-482P	NA	NA	0	0	0	0	0	0
33458	ENSG00000212373	0	NA	NA	NA	NA	NA	RNA5SP171	NA	NA	0	0	0	0	0	0
33459	ENSG00000212374	0	NA	NA	NA	NA	NA	RNU6-401P	NA	NA	0	0	0	0	0	0
33460	ENSG00000212377	0	NA	NA	NA	NA	NA	SNORD37	NA	NA	0	0	0	0	0	0
33461	ENSG00000212378	0	NA	NA	NA	NA	NA	SNORD78	NA	NA	0	0	0	0	0	0
33462	ENSG00000212379	0	NA	NA	NA	NA	NA	RNU6-269P	NA	NA	0	0	0	0	0	0
33463	ENSG00000212380	0	NA	NA	NA	NA	NA	SNORD115-45	NA	NA	0	0	0	0	0	0
33464	ENSG00000212382	0	NA	NA	NA	NA	NA	RNU6-159P	NA	NA	0	0	0	0	0	0
33465	ENSG00000212383	0	NA	NA	NA	NA	NA	SNORA48	NA	NA	0	0	0	0	0	0
33466	ENSG00000212384	0	NA	NA	NA	NA	NA	SNORD113-2	767562	NA	0	0	0	0	0	0
33467	ENSG00000212387	0	NA	NA	NA	NA	NA	RNU6-1055P	NA	NA	0	0	0	0	0	0
33468	ENSG00000212388	0	NA	NA	NA	NA	NA	RNU6-796P	NA	NA	0	0	0	0	0	0
33469	ENSG00000212389	0	NA	NA	NA	NA	NA	RNU6-1275P	NA	NA	0	0	0	0	0	0
33470	ENSG00000212392	0	NA	NA	NA	NA	NA	Y_RNA	NA	NA	0	0	0	0	0	0
33471	ENSG00000212395	0	NA	NA	NA	NA	NA	SNORA67	NA	NA	0	0	0	0	0	0
33472	ENSG00000212397	0	NA	NA	NA	NA	NA	snosnR66	NA	NA	0	0	0	0	0	0
33473	ENSG00000212402	0	NA	NA	NA	NA	NA	SNORA74B	677841	NA	0	0	0	0	0	0
33474	ENSG00000212404	0	NA	NA	NA	NA	NA	Y_RNA	NA	NA	0	0	0	0	0	0
33475	ENSG00000212407	0	NA	NA	NA	NA	NA	RNU6-663P	NA	NA	0	0	0	0	0	0
33476	ENSG00000212409	0	NA	NA	NA	NA	NA	RNY4P18	NA	NA	0	0	0	0	0	0
33477	ENSG00000212410	0	NA	NA	NA	NA	NA	RNU6-932P	NA	NA	0	0	0	0	0	0
33478	ENSG00000212411	0	NA	NA	NA	NA	NA	SNORD115	NA	NA	0	0	0	0	0	0
33479	ENSG00000212413	0	NA	NA	NA	NA	NA	RNU11-3P	NA	NA	0	0	0	0	0	0
33480	ENSG00000212414	0	NA	NA	NA	NA	NA	SNORD77	NA	NA	0	0	0	0	0	0
33481	ENSG00000212415	0	NA	NA	NA	NA	NA	SNORD77	NA	NA	0	0	0	0	0	0
33482	ENSG00000212418	0	NA	NA	NA	NA	NA	RNY4P36	NA	NA	0	0	0	0	0	0
33483	ENSG00000212420	0	NA	NA	NA	NA	NA	RNU6-1111P	NA	NA	0	0	0	0	0	0
33484	ENSG00000212421	0	NA	NA	NA	NA	NA	SNORA26	NA	NA	0	0	0	0	0	0
33485	ENSG00000212422	0	NA	NA	NA	NA	NA	U3	NA	NA	0	0	0	0	0	0
33486	ENSG00000212424	0	NA	NA	NA	NA	NA	RNU1-119P	NA	NA	0	0	0	0	0	0
33487	ENSG00000212425	0	NA	NA	NA	NA	NA	RNA5SP105	NA	NA	0	0	0	0	0	0
33488	ENSG00000212428	0	NA	NA	NA	NA	NA	SNORD115	NA	NA	0	0	0	0	0	0
33489	ENSG00000212429	0	NA	NA	NA	NA	NA	RNU11-6P	NA	NA	0	0	0	0	0	0
33490	ENSG00000212432	0	NA	NA	NA	NA	NA	SNORA75	NA	NA	0	0	0	0	0	0
33491	ENSG00000212433	0	NA	NA	NA	NA	NA	RNA5SP252	NA	NA	0	0	0	0	0	0
33492	ENSG00000212434	0	NA	NA	NA	NA	NA	U3	NA	NA	0	0	0	0	0	0
33493	ENSG00000212440	0	NA	NA	NA	NA	NA	SNORA75	NA	NA	0	0	0	0	0	0
33494	ENSG00000212441	0	NA	NA	NA	NA	NA	RNU6-1269P	NA	NA	0	0	0	0	0	0
33495	ENSG00000212442	0	NA	NA	NA	NA	NA	RNU6-243P	NA	NA	0	0	0	0	0	0
33496	ENSG00000212445	0	NA	NA	NA	NA	NA	SNORA48	NA	NA	0	0	0	0	0	0
33497	ENSG00000212446	0	NA	NA	NA	NA	NA	RNU6-131P	NA	NA	0	0	0	0	0	0
33498	ENSG00000212447	0	NA	NA	NA	NA	NA	SNORD90	692206	NA	0	0	0	0	0	0
33499	ENSG00000212448	0	NA	NA	NA	NA	NA	Y_RNA	NA	NA	0	0	0	0	0	0
33500	ENSG00000212450	0	NA	NA	NA	NA	NA	RNU6-241P	NA	NA	0	0	0	0	0	0
33501	ENSG00000212451	0	NA	NA	NA	NA	NA	RNU11-4P	NA	NA	0	0	0	0	0	0
33502	ENSG00000212454	0	NA	NA	NA	NA	NA	RNA5SP286	NA	NA	0	0	0	0	0	0
33503	ENSG00000212455	0	NA	NA	NA	NA	NA	SNORA40	NA	NA	0	0	0	0	0	0
33504	ENSG00000212457	0	NA	NA	NA	NA	NA	RNU6-644P	NA	NA	0	0	0	0	0	0
33505	ENSG00000212458	0	NA	NA	NA	NA	NA	SNORA48	NA	NA	0	0	0	0	0	0
33506	ENSG00000212459	0	NA	NA	NA	NA	NA	RNU6-695P	NA	NA	0	0	0	0	0	0
33507	ENSG00000212460	0	NA	NA	NA	NA	NA	RNU6-460P	NA	NA	0	0	0	0	0	0
33508	ENSG00000212461	0	NA	NA	NA	NA	NA	SNORA17	NA	NA	0	0	0	0	0	0
33509	ENSG00000212466	0	NA	NA	NA	NA	NA	RNU6-952P	NA	NA	0	0	0	0	0	0
33510	ENSG00000212468	0	NA	NA	NA	NA	NA	RNU6-754P	NA	NA	0	0	0	0	0	0
33511	ENSG00000212469	0	NA	NA	NA	NA	NA	RNU6-1158P	NA	NA	0	0	0	0	0	0
33512	ENSG00000212475	0	NA	NA	NA	NA	NA	RNU6-400P	NA	NA	0	0	0	0	0	0
33513	ENSG00000212482	0	NA	NA	NA	NA	NA	RNU6-530P	NA	NA	0	0	0	0	0	0
33514	ENSG00000212485	0	NA	NA	NA	NA	NA	RNU6-1197P	NA	NA	0	0	0	0	0	0
33515	ENSG00000212489	0	NA	NA	NA	NA	NA	RNU6-1109P	NA	NA	0	0	0	0	0	0
33516	ENSG00000212490	0	NA	NA	NA	NA	NA	SNORA26	NA	NA	0	0	0	0	0	0
33517	ENSG00000212495	0	NA	NA	NA	NA	NA	RNU6-332P	NA	NA	0	0	0	0	0	0
33518	ENSG00000212496	0	NA	NA	NA	NA	NA	RNU6-1093P	NA	NA	0	0	0	0	0	0
33519	ENSG00000212497	0	NA	NA	NA	NA	NA	RNA5SP465	NA	NA	0	0	0	0	0	0
33520	ENSG00000212498	0	NA	NA	NA	NA	NA	SNORD86	692201	NA	0	0	0	0	0	0
33521	ENSG00000212499	0	NA	NA	NA	NA	NA	RNA5SP300	NA	NA	0	0	0	0	0	0
33522	ENSG00000212510	0	NA	NA	NA	NA	NA	RNU6-972P	NA	NA	0	0	0	0	0	0
33523	ENSG00000212511	0	NA	NA	NA	NA	NA	U3	NA	NA	0	0	0	0	0	0
33524	ENSG00000212512	0	NA	NA	NA	NA	NA	Y_RNA	NA	NA	0	0	0	0	0	0
33525	ENSG00000212516	0	NA	NA	NA	NA	NA	RNU6-1268P	NA	NA	0	0	0	0	0	0
33526	ENSG00000212517	0	NA	NA	NA	NA	NA	SNORA26	NA	NA	0	0	0	0	0	0
33527	ENSG00000212518	0	NA	NA	NA	NA	NA	RNU11-5P	NA	NA	0	0	0	0	0	0
33528	ENSG00000212520	0	NA	NA	NA	NA	NA	RNU6-1250P	NA	NA	0	0	0	0	0	0
33529	ENSG00000212521	0	NA	NA	NA	NA	NA	RNU6-918P	NA	NA	0	0	0	0	0	0
33530	ENSG00000212525	0	NA	NA	NA	NA	NA	RNA5SP212	NA	NA	0	0	0	0	0	0
33531	ENSG00000212526	0	NA	NA	NA	NA	NA	RNU6-466P	NA	NA	0	0	0	0	0	0
33532	ENSG00000212527	0	NA	NA	NA	NA	NA	RNA5SP63	NA	NA	0	0	0	0	0	0
33533	ENSG00000212528	0	NA	NA	NA	NA	NA	SNORD115-47	NA	NA	0	0	0	0	0	0
33534	ENSG00000212529	0	NA	NA	NA	NA	NA	SNORA57	NA	NA	0	0	0	0	0	0
33535	ENSG00000212532	0	NA	NA	NA	NA	NA	SNORD66	NA	NA	0	0	0	0	0	0
33536	ENSG00000212534	0	NA	NA	NA	NA	NA	SNORD70	692110	NA	0	0	0	0	0	0
33537	ENSG00000212535	0	NA	NA	NA	NA	NA	RNU6-808P	NA	NA	0	0	0	0	0	0
33538	ENSG00000212536	0	NA	NA	NA	NA	NA	RNA5SP474	NA	NA	0	0	0	0	0	0
33539	ENSG00000212538	0	NA	NA	NA	NA	NA	U3	NA	NA	0	0	0	0	0	0
33540	ENSG00000212539	0	NA	NA	NA	NA	NA	U3	NA	NA	0	0	0	0	0	0
33541	ENSG00000212541	0	NA	NA	NA	NA	NA	RNU6-510P	NA	NA	0	0	0	0	0	0
33542	ENSG00000212542	0	NA	NA	NA	NA	NA	RNA5SP496	NA	NA	0	0	0	0	0	0
33543	ENSG00000212545	0	NA	NA	NA	NA	NA	RNU6-337P	NA	NA	0	0	0	0	0	0
33544	ENSG00000212546	0	NA	NA	NA	NA	NA	RNU6-995P	NA	NA	0	0	0	0	0	0
33545	ENSG00000212549	0	NA	NA	NA	NA	NA	RNA5SP354	NA	NA	0	0	0	0	0	0
33546	ENSG00000212550	0	NA	NA	NA	NA	NA	RNU1-78P	NA	NA	0	0	0	0	0	0
33547	ENSG00000212551	0	NA	NA	NA	NA	NA	U3	NA	NA	0	0	0	0	0	0
33548	ENSG00000212553	0	NA	NA	NA	NA	NA	SNORD116	NA	NA	0	0	0	0	0	0
33549	ENSG00000212555	0	NA	NA	NA	NA	NA	RNU6-192P	NA	NA	0	0	0	0	0	0
33550	ENSG00000212556	0	NA	NA	NA	NA	NA	Y_RNA	NA	NA	0	0	0	0	0	0
33551	ENSG00000212558	0	NA	NA	NA	NA	NA	SNORA26	NA	NA	0	0	0	0	0	0
33552	ENSG00000212559	0	NA	NA	NA	NA	NA	RNA5SP35	NA	NA	0	0	0	0	0	0
33553	ENSG00000212560	0	NA	NA	NA	NA	NA	RNU6-630P	NA	NA	0	0	0	0	0	0
33554	ENSG00000212561	0	NA	NA	NA	NA	NA	RNU6-381P	NA	NA	0	0	0	0	0	0
33555	ENSG00000212564	0	NA	NA	NA	NA	NA	RNU6-1326P	NA	NA	0	0	0	0	0	0
33556	ENSG00000212565	0	NA	NA	NA	NA	NA	SNORA68	NA	NA	0	0	0	0	0	0
33557	ENSG00000212567	0	NA	NA	NA	NA	NA	SNORA57	NA	NA	0	0	0	0	0	0
33558	ENSG00000212568	0	NA	NA	NA	NA	NA	RNU6-1254P	NA	NA	0	0	0	0	0	0
33559	ENSG00000212569	0	NA	NA	NA	NA	NA	Y_RNA	NA	NA	0	0	0	0	0	0
33560	ENSG00000212571	0	NA	NA	NA	NA	NA	RNA5SP482	NA	NA	0	0	0	0	0	0
33561	ENSG00000212572	0	NA	NA	NA	NA	NA	RNU6-903P	NA	NA	0	0	0	0	0	0
33562	ENSG00000212576	0	NA	NA	NA	NA	NA	RNA5SP467	NA	NA	0	0	0	0	0	0
33563	ENSG00000212579	0	NA	NA	NA	NA	NA	SNORA40	NA	NA	0	0	0	0	0	0
33564	ENSG00000212580	0	NA	NA	NA	NA	NA	SNORA75	NA	NA	0	0	0	0	0	0
33565	ENSG00000212581	0	NA	NA	NA	NA	NA	U8	NA	NA	0	0	0	0	0	0
33566	ENSG00000212584	0	NA	NA	NA	NA	NA	RNU6-587P	NA	NA	0	0	0	0	0	0
33567	ENSG00000212586	0	NA	NA	NA	NA	NA	SNORA8	NA	NA	0	0	0	0	0	0
33568	ENSG00000212587	0	NA	NA	NA	NA	NA	SNORA40	NA	NA	0	0	0	0	0	0
33569	ENSG00000212589	0	NA	NA	NA	NA	NA	SNORA17	NA	NA	0	0	0	0	0	0
33570	ENSG00000212590	0	NA	NA	NA	NA	NA	SNORA26	NA	NA	0	0	0	0	0	0
33571	ENSG00000212593	0	NA	NA	NA	NA	NA	SNORA75	NA	NA	0	0	0	0	0	0
33572	ENSG00000212594	0	NA	NA	NA	NA	NA	U8	NA	NA	0	0	0	0	0	0
33573	ENSG00000212595	0	NA	NA	NA	NA	NA	5S_rRNA	NA	NA	0	0	0	0	0	0
33574	ENSG00000212597	0	NA	NA	NA	NA	NA	RNU6-876P	NA	NA	0	0	0	0	0	0
33575	ENSG00000212598	0	NA	NA	NA	NA	NA	U3	NA	NA	0	0	0	0	0	0
33576	ENSG00000212599	0	NA	NA	NA	NA	NA	RNU6-279P	NA	NA	0	0	0	0	0	0
33577	ENSG00000212601	0	NA	NA	NA	NA	NA	RNA5SP53	NA	NA	0	0	0	0	0	0
33578	ENSG00000212604	0	NA	NA	NA	NA	NA	SNORA48	NA	NA	0	0	0	0	0	0
33579	ENSG00000212605	0	NA	NA	NA	NA	NA	RNU1-56P	NA	NA	0	0	0	0	0	0
33580	ENSG00000212608	0	NA	NA	NA	NA	NA	SNORA26	NA	NA	0	0	0	0	0	0
33581	ENSG00000212609	0	NA	NA	NA	NA	NA	RNU1-139P	NA	NA	0	0	0	0	0	0
33582	ENSG00000212610	0	NA	NA	NA	NA	NA	U3	NA	NA	0	0	0	0	0	0
33583	ENSG00000212611	0	NA	NA	NA	NA	NA	SNORD30	NA	NA	0	0	0	0	0	0
33584	ENSG00000212612	0	NA	NA	NA	NA	NA	RNU6-1239P	NA	NA	0	0	0	0	0	0
33585	ENSG00000212615	0	NA	NA	NA	NA	NA	SNORD58	NA	NA	0	0	0	0	0	0
33586	ENSG00000212618	0	NA	NA	NA	NA	NA	snoMBII-202	NA	NA	0	0	0	0	0	0
33587	ENSG00000212620	0	NA	NA	NA	NA	NA	SNORA75	NA	NA	0	0	0	0	0	0
33588	ENSG00000212623	0	NA	NA	NA	NA	NA	RNU6-493P	NA	NA	0	0	0	0	0	0
33589	ENSG00000212624	0	NA	NA	NA	NA	NA	SNORA26	NA	NA	0	0	0	0	0	0
33590	ENSG00000212625	0	NA	NA	NA	NA	NA	RNA5SP397	NA	NA	0	0	0	0	0	0
33591	ENSG00000212626	0	NA	NA	NA	NA	NA	SNORA48	NA	NA	0	0	0	0	0	0
33592	ENSG00000212628	0	NA	NA	NA	NA	NA	RNA5SP241	NA	NA	0	0	0	0	0	0
33593	ENSG00000212643	0	NA	NA	NA	NA	NA	ZRSR1	NA	NA	0	0	0	0	0	0
33594	ENSG00000212657	0	NA	NA	NA	NA	NA	KRTAP16-1	100505753	NA	0	0	0	0	0	0
33595	ENSG00000212658	0	NA	NA	NA	NA	NA	KRTAP29-1	100533177	NA	0	0	0	0	0	0
33596	ENSG00000212659	0	NA	NA	NA	NA	NA	KRTAP9-6	100507608	NA	0	0	0	0	0	0
33597	ENSG00000212663	0	NA	NA	NA	NA	NA	RP1-122K4.3	NA	NA	0	0	0	0	0	0
33598	ENSG00000212712	0	NA	NA	NA	NA	NA	AP002414.1	NA	NA	0	0	0	0	0	0
33599	ENSG00000212717	0	NA	NA	NA	NA	NA	DEFB117	NA	NA	0	0	0	0	0	0
33600	ENSG00000212721	0	NA	NA	NA	NA	NA	KRTAP4-11	728224	NA	0	0	0	0	0	0
33601	ENSG00000212722	0	NA	NA	NA	NA	NA	KRTAP4-9	100132386	NA	0	0	0	0	0	0
33602	ENSG00000212724	0	NA	NA	NA	NA	NA	KRTAP2-3	730755	NA	0	0	0	0	0	0
33603	ENSG00000212725	0	NA	NA	NA	NA	NA	KRTAP2-1	81872	NA	0	0	0	0	0	0
33604	ENSG00000212743	0	NA	NA	NA	NA	NA	RP11-563J2.3	NA	NA	0	0	0	0	0	0
33605	ENSG00000212769	0	NA	NA	NA	NA	NA	HMGN2P8	NA	NA	0	0	0	0	0	0
33606	ENSG00000212807	0	NA	NA	NA	NA	NA	OR2A42	402317	NA	0	0	0	0	0	0
33607	ENSG00000212855	0	NA	NA	NA	NA	NA	TTTY2	NA	NA	0	0	0	0	0	0
33608	ENSG00000212856	0	NA	NA	NA	NA	NA	TTTY2B	NA	NA	0	0	0	0	0	0
33609	ENSG00000212899	0	NA	NA	NA	NA	NA	KRTAP3-3	85293	NA	0	0	0	0	0	0
33610	ENSG00000212900	0	NA	NA	NA	NA	NA	KRTAP3-2	83897	NA	0	0	0	0	0	0
33611	ENSG00000212907	0	NA	NA	NA	NA	NA	MT-ND4L	4539	NA	0	0	0	0	0	0
33612	ENSG00000212930	0	NA	NA	NA	NA	NA	RP11-414H23.2	NA	NA	0	0	0	0	0	0
33613	ENSG00000212932	0	NA	NA	NA	NA	NA	RPL23AP4	NA	NA	0	0	0	0	0	0
33614	ENSG00000212933	0	NA	NA	NA	NA	NA	KRTAP12-4	386684	NA	0	0	0	0	0	0
33615	ENSG00000212935	0	NA	NA	NA	NA	NA	KRTAP10-3	386682	NA	0	0	0	0	0	0
33616	ENSG00000212938	0	NA	NA	NA	NA	NA	KRTAP6-3	337968	NA	0	0	0	0	0	0
33617	ENSG00000212951	0	NA	NA	NA	NA	NA	RP11-211N8.3	NA	NA	0	0	0	0	0	0
33618	ENSG00000212952	0	NA	NA	NA	NA	NA	RP11-475I24.9	NA	NA	0	0	0	0	0	0
33619	ENSG00000212961	0	NA	NA	NA	NA	NA	HNRNPA1P40	NA	NA	0	0	0	0	0	0
33620	ENSG00000212989	0	NA	NA	NA	NA	NA	RP11-351E7.2	NA	NA	0	0	0	0	0	0
33621	ENSG00000213016	0	NA	NA	NA	NA	NA	AC008746.9	NA	NA	0	0	0	0	0	0
33622	ENSG00000213022	0	NA	NA	NA	NA	NA	KLK9	284366	NA	0	0	0	0	0	0
33623	ENSG00000213029	0	NA	NA	NA	NA	NA	SPHAR	10638	NA	0	0	0	0	0	0
33624	ENSG00000213032	0	NA	NA	NA	NA	NA	NDUFA3P3	NA	NA	0	0	0	0	0	0
33625	ENSG00000213035	0	NA	NA	NA	NA	NA	RPL23AP80	NA	NA	0	0	0	0	0	0
33626	ENSG00000213045	0	NA	NA	NA	NA	NA	RP11-532L16.1	NA	NA	0	0	0	0	0	0
33627	ENSG00000213046	0	NA	NA	NA	NA	NA	EEF1A1P32	NA	NA	0	0	0	0	0	0
33628	ENSG00000213048	0	NA	NA	NA	NA	NA	OR5S1P	NA	NA	0	0	0	0	0	0
33629	ENSG00000213049	0	NA	NA	NA	NA	NA	HNRNPA1P34	NA	NA	0	0	0	0	0	0
33630	ENSG00000213050	0	NA	NA	NA	NA	NA	TPM3P1	NA	NA	0	0	0	0	0	0
33631	ENSG00000213055	0	NA	NA	NA	NA	NA	EEF1B2P7	NA	NA	0	0	0	0	0	0
33632	ENSG00000213063	0	NA	NA	NA	NA	NA	RPL29P7	NA	NA	0	0	0	0	0	0
33633	ENSG00000213065	0	NA	NA	NA	NA	NA	RP3-431P23.2	NA	NA	0	0	0	0	0	0
33634	ENSG00000213075	0	NA	NA	NA	NA	NA	RPL31P11	641311	NA	0	0	0	0	0	0
33635	ENSG00000213078	0	NA	NA	NA	NA	NA	RP5-933K21.2	NA	NA	0	0	0	0	0	0
33636	ENSG00000213081	0	NA	NA	NA	NA	NA	AC012362.3	NA	NA	0	0	0	0	0	0
33637	ENSG00000213083	0	NA	NA	NA	NA	NA	AC010731.6	NA	NA	0	0	0	0	0	0
33638	ENSG00000213088	0	NA	NA	NA	NA	NA	ACKR1	2532	NA	0	0	0	0	0	0
33639	ENSG00000213107	0	NA	NA	NA	NA	NA	AHCYP5	NA	NA	0	0	0	0	0	0
33640	ENSG00000213108	0	NA	NA	NA	NA	NA	BTF3L4P3	NA	NA	0	0	0	0	0	0
33641	ENSG00000213109	0	NA	NA	NA	NA	NA	RP11-55K22.2	NA	NA	0	0	0	0	0	0
33642	ENSG00000213110	0	NA	NA	NA	NA	NA	AC019178.2	NA	NA	0	0	0	0	0	0
33643	ENSG00000213111	0	NA	NA	NA	NA	NA	COX5BP2	NA	NA	0	0	0	0	0	0
33644	ENSG00000213113	0	NA	NA	NA	NA	NA	TUBB8P8	NA	NA	0	0	0	0	0	0
33645	ENSG00000213115	0	NA	NA	NA	NA	NA	AC104131.1	NA	NA	0	0	0	0	0	0
33646	ENSG00000213118	0	NA	NA	NA	NA	NA	CHCHD2P4	NA	NA	0	0	0	0	0	0
33647	ENSG00000213120	0	NA	NA	NA	NA	NA	LIN28AP1	NA	NA	0	0	0	0	0	0
33648	ENSG00000213121	0	NA	NA	NA	NA	NA	RP11-306O13.1	NA	NA	0	0	0	0	0	0
33649	ENSG00000213122	0	NA	NA	NA	NA	NA	RPL23AP46	NA	NA	0	0	0	0	0	0
33650	ENSG00000213126	0	NA	NA	NA	NA	NA	AC092642.1	NA	NA	0	0	0	0	0	0
33651	ENSG00000213133	0	NA	NA	NA	NA	NA	PPP1R14BP5	NA	NA	0	0	0	0	0	0
33652	ENSG00000213137	0	NA	NA	NA	NA	NA	ARF1P2	NA	NA	0	0	0	0	0	0
33653	ENSG00000213140	0	NA	NA	NA	NA	NA	ELK2AP	NA	NA	0	0	0	0	0	0
33654	ENSG00000213147	0	NA	NA	NA	NA	NA	RPL23AP60	NA	NA	0	0	0	0	0	0
33655	ENSG00000213148	0	NA	NA	NA	NA	NA	AC073465.1	NA	NA	0	0	0	0	0	0
33656	ENSG00000213150	0	NA	NA	NA	NA	NA	RP11-346C16.2	NA	NA	0	0	0	0	0	0
33657	ENSG00000213152	0	NA	NA	NA	NA	NA	RPL7AP60	NA	NA	0	0	0	0	0	0
33658	ENSG00000213153	0	NA	NA	NA	NA	NA	RP11-259P6.3	NA	NA	0	0	0	0	0	0
33659	ENSG00000213155	0	NA	NA	NA	NA	NA	RP11-252O18.3	NA	NA	0	0	0	0	0	0
33660	ENSG00000213157	0	NA	NA	NA	NA	NA	RP11-259P15.1	NA	NA	0	0	0	0	0	0
33661	ENSG00000213158	0	NA	NA	NA	NA	NA	GAPDHP36	NA	NA	0	0	0	0	0	0
33662	ENSG00000213159	0	NA	NA	NA	NA	NA	CEND1P1	NA	NA	0	0	0	0	0	0
33663	ENSG00000213167	0	NA	NA	NA	NA	NA	Metazoa_SRP	NA	NA	0	0	0	0	0	0
33664	ENSG00000213170	0	NA	NA	NA	NA	NA	RP11-81B10.2	NA	NA	0	0	0	0	0	0
33665	ENSG00000213172	0	NA	NA	NA	NA	NA	RP1-228H13.2	NA	NA	0	0	0	0	0	0
33666	ENSG00000213174	0	NA	NA	NA	NA	NA	RP11-373E16.1	NA	NA	0	0	0	0	0	0
33667	ENSG00000213176	0	NA	NA	NA	NA	NA	RPL13P6	NA	NA	0	0	0	0	0	0
33668	ENSG00000213177	0	NA	NA	NA	NA	NA	PRDX2P4	NA	NA	0	0	0	0	0	0
33669	ENSG00000213179	0	NA	NA	NA	NA	NA	RPL17P41	NA	NA	0	0	0	0	0	0
33670	ENSG00000213180	0	NA	NA	NA	NA	NA	RPL36AP48	NA	NA	0	0	0	0	0	0
33671	ENSG00000213181	0	NA	NA	NA	NA	NA	OR10N1P	NA	NA	0	0	0	0	0	0
33672	ENSG00000213182	0	NA	NA	NA	NA	NA	OR10D5P	NA	NA	0	0	0	0	0	0
33673	ENSG00000213183	0	NA	NA	NA	NA	NA	RPS7P8	NA	NA	0	0	0	0	0	0
33674	ENSG00000213187	0	NA	NA	NA	NA	NA	COPS5P1	NA	NA	0	0	0	0	0	0
33675	ENSG00000213201	0	NA	NA	NA	NA	NA	FABP5P10	NA	NA	0	0	0	0	0	0
33676	ENSG00000213203	0	NA	NA	NA	NA	NA	GIMAP1	170575	NA	0	0	0	0	0	0
33677	ENSG00000213209	0	NA	NA	NA	NA	NA	AC005229.7	NA	NA	0	0	0	0	0	0
33678	ENSG00000213210	0	NA	NA	NA	NA	NA	AC005229.5	NA	NA	0	0	0	0	0	0
33679	ENSG00000213215	0	NA	NA	NA	NA	NA	OR2F1	26211	NA	0	0	0	0	0	0
33680	ENSG00000213216	0	NA	NA	NA	NA	NA	RP11-355O1.7	NA	NA	0	0	0	0	0	0
33681	ENSG00000213218	0	NA	NA	NA	NA	NA	CSH2	1443	NA	0	0	0	0	0	0
33682	ENSG00000213221	0	NA	NA	NA	NA	NA	DNLZ	728489	NA	0	0	0	0	0	0
33683	ENSG00000213231	0	NA	NA	NA	NA	NA	TCL1B	9623	NA	0	0	0	0	0	0
33684	ENSG00000213232	0	NA	NA	NA	NA	NA	PPP1R2P10	NA	NA	0	0	0	0	0	0
33685	ENSG00000213233	0	NA	NA	NA	NA	NA	RPL23AP62	NA	NA	0	0	0	0	0	0
33686	ENSG00000213238	0	NA	NA	NA	NA	NA	AC008155.2	NA	NA	0	0	0	0	0	0
33687	ENSG00000213240	0	NA	NA	NA	NA	NA	RP11-458D21.5	NA	NA	0	0	0	0	0	0
33688	ENSG00000213244	0	NA	NA	NA	NA	NA	HIST2H3DP1	NA	NA	0	0	0	0	0	0
33689	ENSG00000213246	0	NA	NA	NA	NA	NA	SUPT4H1	6827	NA	0	0	0	0	0	0
33690	ENSG00000213247	0	NA	NA	NA	NA	NA	RP11-479A21.1	NA	NA	0	0	0	0	0	0
33691	ENSG00000213262	0	NA	NA	NA	NA	NA	VDAC2P3	NA	NA	0	0	0	0	0	0
33692	ENSG00000213264	0	NA	NA	NA	NA	NA	NIP7P2	NA	NA	0	0	0	0	0	0
33693	ENSG00000213265	0	NA	NA	NA	NA	NA	TSGA13	114960	NA	0	0	0	0	0	0
33694	ENSG00000213272	0	NA	NA	NA	NA	NA	RP11-613M5.1	NA	NA	0	0	0	0	0	0
33695	ENSG00000213275	0	NA	NA	NA	NA	NA	IFITM9P	NA	NA	0	0	0	0	0	0
33696	ENSG00000213285	0	NA	NA	NA	NA	NA	RPL23AP45	NA	NA	0	0	0	0	0	0
33697	ENSG00000213295	0	NA	NA	NA	NA	NA	AC092106.2	NA	NA	0	0	0	0	0	0
33698	ENSG00000213297	0	NA	NA	NA	NA	NA	ZNF625-ZNF20	NA	NA	0	0	0	0	0	0
33699	ENSG00000213301	0	NA	NA	NA	NA	NA	HMGB3P11	NA	NA	0	0	0	0	0	0
33700	ENSG00000213310	0	NA	NA	NA	NA	NA	CYCSP19	NA	NA	0	0	0	0	0	0
33701	ENSG00000213328	0	NA	NA	NA	NA	NA	RP11-281O15.2	NA	NA	0	0	0	0	0	0
33702	ENSG00000213331	0	NA	NA	NA	NA	NA	RP11-713C19.2	NA	NA	0	0	0	0	0	0
33703	ENSG00000213333	0	NA	NA	NA	NA	NA	NPM1P50	NA	NA	0	0	0	0	0	0
33704	ENSG00000213335	0	NA	NA	NA	NA	NA	CLNS1AP1	NA	NA	0	0	0	0	0	0
33705	ENSG00000213343	0	NA	NA	NA	NA	NA	RPL21P18	NA	NA	0	0	0	0	0	0
33706	ENSG00000213344	0	NA	NA	NA	NA	NA	PCNPP3	NA	NA	0	0	0	0	0	0
33707	ENSG00000213355	0	NA	NA	NA	NA	NA	CNN2P8	NA	NA	0	0	0	0	0	0
33708	ENSG00000213365	0	NA	NA	NA	NA	NA	AP000593.6	NA	NA	0	0	0	0	0	0
33709	ENSG00000213373	0	NA	NA	NA	NA	NA	LINC00671	NA	NA	0	0	0	0	0	0
33710	ENSG00000213384	0	NA	NA	NA	NA	NA	EIF4E2P1	NA	NA	0	0	0	0	0	0
33711	ENSG00000213393	0	NA	NA	NA	NA	NA	RP11-546B8.1	NA	NA	0	0	0	0	0	0
33712	ENSG00000213400	0	NA	NA	NA	NA	NA	RPL12P18	NA	NA	0	0	0	0	0	0
33713	ENSG00000213402	0	NA	NA	NA	NA	NA	PTPRCAP	5790	NA	0	0	0	0	0	0
33714	ENSG00000213403	0	NA	NA	NA	NA	NA	CISD1P1	NA	NA	0	0	0	0	0	0
33715	ENSG00000213411	0	NA	NA	NA	NA	NA	RBM22P2	NA	NA	0	0	0	0	0	0
33716	ENSG00000213416	0	NA	NA	NA	NA	NA	KRTAP4-12	83755	NA	0	0	0	0	0	0
33717	ENSG00000213417	0	NA	NA	NA	NA	NA	KRTAP2-4	85294	NA	0	0	0	0	0	0
33718	ENSG00000213421	0	NA	NA	NA	NA	NA	RP11-84O12.2	NA	NA	0	0	0	0	0	0
33719	ENSG00000213423	0	NA	NA	NA	NA	NA	RBMX2P2	NA	NA	0	0	0	0	0	0
33720	ENSG00000213431	0	NA	NA	NA	NA	NA	RP11-301G23.1	NA	NA	0	0	0	0	0	0
33721	ENSG00000213432	0	NA	NA	NA	NA	NA	RP11-624L12.1	NA	NA	0	0	0	0	0	0
33722	ENSG00000213434	0	NA	NA	NA	NA	NA	VTI1BP2	NA	NA	0	0	0	0	0	0
33723	ENSG00000213435	0	NA	NA	NA	NA	NA	ATP6V0CP3	NA	NA	0	0	0	0	0	0
33724	ENSG00000213438	0	NA	NA	NA	NA	NA	YBX2P1	NA	NA	0	0	0	0	0	0
33725	ENSG00000213439	0	NA	NA	NA	NA	NA	OR5AC1	NA	NA	0	0	0	0	0	0
33726	ENSG00000213443	0	NA	NA	NA	NA	NA	RP11-75L1.2	NA	NA	0	0	0	0	0	0
33727	ENSG00000213448	0	NA	NA	NA	NA	NA	RPS23P2	NA	NA	0	0	0	0	0	0
33728	ENSG00000213449	0	NA	NA	NA	NA	NA	GAPDHP28	NA	NA	0	0	0	0	0	0
33729	ENSG00000213450	0	NA	NA	NA	NA	NA	VDAC1P7	NA	NA	0	0	0	0	0	0
33730	ENSG00000213451	0	NA	NA	NA	NA	NA	OR6C69P	NA	NA	0	0	0	0	0	0
33731	ENSG00000213461	0	NA	NA	NA	NA	NA	RP13-235E23.1	NA	NA	0	0	0	0	0	0
33732	ENSG00000213470	0	NA	NA	NA	NA	NA	RP11-972K6.1	NA	NA	0	0	0	0	0	0
33733	ENSG00000213471	0	NA	NA	NA	NA	NA	TTLL13P	440307	NA	0	0	0	0	0	0
33734	ENSG00000213483	0	NA	NA	NA	NA	NA	NDUFAF4P2	NA	NA	0	0	0	0	0	0
33735	ENSG00000213484	0	NA	NA	NA	NA	NA	EIF4A1P8	NA	NA	0	0	0	0	0	0
33736	ENSG00000213486	0	NA	NA	NA	NA	NA	AC108039.1	NA	NA	0	0	0	0	0	0
33737	ENSG00000213487	0	NA	NA	NA	NA	NA	ASS1P4	NA	NA	0	0	0	0	0	0
33738	ENSG00000213488	0	NA	NA	NA	NA	NA	CTB-85P21.1	NA	NA	0	0	0	0	0	0
33739	ENSG00000213489	0	NA	NA	NA	NA	NA	RP13-147D17.1	NA	NA	0	0	0	0	0	0
33740	ENSG00000213495	0	NA	NA	NA	NA	NA	RP11-416L21.1	NA	NA	0	0	0	0	0	0
33741	ENSG00000213498	0	NA	NA	NA	NA	NA	TPT1P13	NA	NA	0	0	0	0	0	0
33742	ENSG00000213500	0	NA	NA	NA	NA	NA	LAP3P2	NA	NA	0	0	0	0	0	0
33743	ENSG00000213519	0	NA	NA	NA	NA	NA	AC132008.1	NA	NA	0	0	0	0	0	0
33744	ENSG00000213522	0	NA	NA	NA	NA	NA	RAC1P5	NA	NA	0	0	0	0	0	0
33745	ENSG00000213525	0	NA	NA	NA	NA	NA	RP11-383B24.3	NA	NA	0	0	0	0	0	0
33746	ENSG00000213527	0	NA	NA	NA	NA	NA	RP11-591L14.1	NA	NA	0	0	0	0	0	0
33747	ENSG00000213536	0	NA	NA	NA	NA	NA	GNG5P1	NA	NA	0	0	0	0	0	0
33748	ENSG00000213547	0	NA	NA	NA	NA	NA	VN1R64P	NA	NA	0	0	0	0	0	0
33749	ENSG00000213548	0	NA	NA	NA	NA	NA	AC005522.6	NA	NA	0	0	0	0	0	0
33750	ENSG00000213549	0	NA	NA	NA	NA	NA	AC005077.8	NA	NA	0	0	0	0	0	0
33751	ENSG00000213556	0	NA	NA	NA	NA	NA	RP11-3J11.1	NA	NA	0	0	0	0	0	0
33752	ENSG00000213557	0	NA	NA	NA	NA	NA	RP11-240E2.2	NA	NA	0	0	0	0	0	0
33753	ENSG00000213558	0	NA	NA	NA	NA	NA	HMGN2P32	NA	NA	0	0	0	0	0	0
33754	ENSG00000213559	0	NA	NA	NA	NA	NA	HNRNPA1P64	NA	NA	0	0	0	0	0	0
33755	ENSG00000213561	0	NA	NA	NA	NA	NA	RP11-386I14.2	NA	NA	0	0	0	0	0	0
33756	ENSG00000213568	0	NA	NA	NA	NA	NA	HNRNPA1P13	NA	NA	0	0	0	0	0	0
33757	ENSG00000213578	0	NA	NA	NA	NA	NA	CPLX3	594855	NA	0	0	0	0	0	0
33758	ENSG00000213579	0	NA	NA	NA	NA	NA	RP4-595K12.1	NA	NA	0	0	0	0	0	0
33759	ENSG00000213587	0	NA	NA	NA	NA	NA	RP11-646D13.1	NA	NA	0	0	0	0	0	0
33760	ENSG00000213588	0	NA	NA	NA	NA	NA	ZBTB9	221504	NA	0	0	0	0	0	0
33761	ENSG00000213592	0	NA	NA	NA	NA	NA	AP000662.9	NA	NA	0	0	0	0	0	0
33762	ENSG00000213594	0	NA	NA	NA	NA	NA	GAPDHP25	NA	NA	0	0	0	0	0	0
33763	ENSG00000213600	0	NA	NA	NA	NA	NA	XXcos-LUCA16.1	NA	NA	0	0	0	0	0	0
33764	ENSG00000213604	0	NA	NA	NA	NA	NA	RP11-444K7.8	NA	NA	0	0	0	0	0	0
33765	ENSG00000213607	0	NA	NA	NA	NA	NA	OR4A45P	NA	NA	0	0	0	0	0	0
33766	ENSG00000213608	0	NA	NA	NA	NA	NA	SLC25A14P1	NA	NA	0	0	0	0	0	0
33767	ENSG00000213612	0	NA	NA	NA	NA	NA	FAM220CP	NA	NA	0	0	0	0	0	0
33768	ENSG00000213620	0	NA	NA	NA	NA	NA	AL121657.4	NA	NA	0	0	0	0	0	0
33769	ENSG00000213640	0	NA	NA	NA	NA	NA	EEF1DP4	NA	NA	0	0	0	0	0	0
33770	ENSG00000213641	0	NA	NA	NA	NA	NA	RPL7AP4	NA	NA	0	0	0	0	0	0
33771	ENSG00000213642	0	NA	NA	NA	NA	NA	RP11-561N12.5	NA	NA	0	0	0	0	0	0
33772	ENSG00000213643	0	NA	NA	NA	NA	NA	VN1R37P	NA	NA	0	0	0	0	0	0
33773	ENSG00000213644	0	NA	NA	NA	NA	NA	SAPCD2P1	NA	NA	0	0	0	0	0	0
33774	ENSG00000213645	0	NA	NA	NA	NA	NA	SLC25A1P3	NA	NA	0	0	0	0	0	0
33775	ENSG00000213652	0	NA	NA	NA	NA	NA	HMGB3P30	NA	NA	0	0	0	0	0	0
33776	ENSG00000213653	0	NA	NA	NA	NA	NA	RPL22P22	NA	NA	0	0	0	0	0	0
33777	ENSG00000213655	0	NA	NA	NA	NA	NA	CTD-2347I17.1	NA	NA	0	0	0	0	0	0
33778	ENSG00000213657	0	NA	NA	NA	NA	NA	RP11-346D6.4	NA	NA	0	0	0	0	0	0
33779	ENSG00000213659	0	NA	NA	NA	NA	NA	RSU1P3	NA	NA	0	0	0	0	0	0
33780	ENSG00000213663	0	NA	NA	NA	NA	NA	CTD-2158P22.1	NA	NA	0	0	0	0	0	0
33781	ENSG00000213664	0	NA	NA	NA	NA	NA	RPS16P8	NA	NA	0	0	0	0	0	0
33782	ENSG00000213667	0	NA	NA	NA	NA	NA	PGGT1BP1	NA	NA	0	0	0	0	0	0
33783	ENSG00000213669	0	NA	NA	NA	NA	NA	RP11-476B13.2	NA	NA	0	0	0	0	0	0
33784	ENSG00000213689	0	NA	NA	NA	NA	NA	TREX1	11277	NA	0	0	0	0	0	0
33785	ENSG00000213697	0	NA	NA	NA	NA	NA	CTBP2P6	NA	NA	0	0	0	0	0	0
33786	ENSG00000213698	0	NA	NA	NA	NA	NA	RP1-172N19.4	NA	NA	0	0	0	0	0	0
33787	ENSG00000213701	0	NA	NA	NA	NA	NA	SETP22	NA	NA	0	0	0	0	0	0
33788	ENSG00000213703	0	NA	NA	NA	NA	NA	RP5-849H19.2	NA	NA	0	0	0	0	0	0
33789	ENSG00000213704	0	NA	NA	NA	NA	NA	EEF1A1P15	NA	NA	0	0	0	0	0	0
33790	ENSG00000213706	0	NA	NA	NA	NA	NA	AL590762.7	NA	NA	0	0	0	0	0	0
33791	ENSG00000213708	0	NA	NA	NA	NA	NA	SLC16A14P1	NA	NA	0	0	0	0	0	0
33792	ENSG00000213711	0	NA	NA	NA	NA	NA	PHBP7	NA	NA	0	0	0	0	0	0
33793	ENSG00000213716	0	NA	NA	NA	NA	NA	FABP5P5	NA	NA	0	0	0	0	0	0
33794	ENSG00000213721	0	NA	NA	NA	NA	NA	HMGN2P30	NA	NA	0	0	0	0	0	0
33795	ENSG00000213724	0	NA	NA	NA	NA	NA	PRDX2P2	NA	NA	0	0	0	0	0	0
33796	ENSG00000213726	0	NA	NA	NA	NA	NA	RPS2P52	NA	NA	0	0	0	0	0	0
33797	ENSG00000213727	0	NA	NA	NA	NA	NA	LA16c-60G3.7	NA	NA	0	0	0	0	0	0
33798	ENSG00000213729	0	NA	NA	NA	NA	NA	AC098828.3	NA	NA	0	0	0	0	0	0
33799	ENSG00000213730	0	NA	NA	NA	NA	NA	POLD2P1	NA	NA	0	0	0	0	0	0
33800	ENSG00000213731	0	NA	NA	NA	NA	NA	RAB5CP1	NA	NA	0	0	0	0	0	0
33801	ENSG00000213736	0	NA	NA	NA	NA	NA	RP11-662I13.1	NA	NA	0	0	0	0	0	0
33802	ENSG00000213739	0	NA	NA	NA	NA	NA	AC007679.1	NA	NA	0	0	0	0	0	0
33803	ENSG00000213747	0	NA	NA	NA	NA	NA	RP13-278H16.2	NA	NA	0	0	0	0	0	0
33804	ENSG00000213752	0	NA	NA	NA	NA	NA	CTA-268H5.9	NA	NA	0	0	0	0	0	0
33805	ENSG00000213754	0	NA	NA	NA	NA	NA	RP11-284B18.3	NA	NA	0	0	0	0	0	0
33806	ENSG00000213774	0	NA	NA	NA	NA	NA	AC010904.1	NA	NA	0	0	0	0	0	0
33807	ENSG00000213778	0	NA	NA	NA	NA	NA	HNRNPA1P32	NA	NA	0	0	0	0	0	0
33808	ENSG00000213779	0	NA	NA	NA	NA	NA	RP11-452G18.1	NA	NA	0	0	0	0	0	0
33809	ENSG00000213781	0	NA	NA	NA	NA	NA	PSMC1P2	NA	NA	0	0	0	0	0	0
33810	ENSG00000213783	0	NA	NA	NA	NA	NA	RPL35P4	NA	NA	0	0	0	0	0	0
33811	ENSG00000213787	0	NA	NA	NA	NA	NA	RPL7AP38	NA	NA	0	0	0	0	0	0
33812	ENSG00000213798	0	NA	NA	NA	NA	NA	AC004129.9	NA	NA	0	0	0	0	0	0
33813	ENSG00000213801	0	NA	NA	NA	NA	NA	ZNF321P	399669	NA	0	0	0	0	0	0
33814	ENSG00000213809	0	NA	NA	NA	NA	NA	KLRK1	100528032	NA	0	0	0	0	0	0
33815	ENSG00000213822	0	NA	NA	NA	NA	NA	CEACAM18	NA	NA	0	0	0	0	0	0
33816	ENSG00000213851	0	NA	NA	NA	NA	NA	RP11-324J13.1	NA	NA	0	0	0	0	0	0
33817	ENSG00000213854	0	NA	NA	NA	NA	NA	CNN2P6	NA	NA	0	0	0	0	0	0
33818	ENSG00000213863	0	NA	NA	NA	NA	NA	XX-C2158C12.2	NA	NA	0	0	0	0	0	0
33819	ENSG00000213873	0	NA	NA	NA	NA	NA	RP11-678D18.1	NA	NA	0	0	0	0	0	0
33820	ENSG00000213875	0	NA	NA	NA	NA	NA	AC005019.2	NA	NA	0	0	0	0	0	0
33821	ENSG00000213876	0	NA	NA	NA	NA	NA	RPL7AP64	NA	NA	0	0	0	0	0	0
33822	ENSG00000213877	0	NA	NA	NA	NA	NA	CFL1P7	NA	NA	0	0	0	0	0	0
33823	ENSG00000213880	0	NA	NA	NA	NA	NA	RPL7AP7	NA	NA	0	0	0	0	0	0
33824	ENSG00000213882	0	NA	NA	NA	NA	NA	CYB5AP4	NA	NA	0	0	0	0	0	0
33825	ENSG00000213886	0	NA	NA	NA	NA	NA	UBD	10537	NA	0	0	0	0	0	0
33826	ENSG00000213896	0	NA	NA	NA	NA	NA	RP11-546M4.1	NA	NA	0	0	0	0	0	0
33827	ENSG00000213900	0	NA	NA	NA	NA	NA	RPS17P1	NA	NA	0	0	0	0	0	0
33828	ENSG00000213908	0	NA	NA	NA	NA	NA	CYP2A7P1	NA	NA	0	0	0	0	0	0
33829	ENSG00000213911	0	NA	NA	NA	NA	NA	OR2G1P	NA	NA	0	0	0	0	0	0
33830	ENSG00000213916	0	NA	NA	NA	NA	NA	RPL13P	NA	NA	0	0	0	0	0	0
33831	ENSG00000213921	0	NA	NA	NA	NA	NA	LEUTX	342900	NA	0	0	0	0	0	0
33832	ENSG00000213924	0	NA	NA	NA	NA	NA	HNRNPH1P2	NA	NA	0	0	0	0	0	0
33833	ENSG00000213926	0	NA	NA	NA	NA	NA	MSRB1P1	NA	NA	0	0	0	0	0	0
33834	ENSG00000213927	0	NA	NA	NA	NA	NA	CCL27	10850	NA	0	0	0	0	0	0
33835	ENSG00000213934	0	NA	NA	NA	NA	NA	HBG1	3047	NA	0	0	0	0	0	0
33836	ENSG00000213940	0	NA	NA	NA	NA	NA	RP11-94D20.1	NA	NA	0	0	0	0	0	0
33837	ENSG00000213950	0	NA	NA	NA	NA	NA	RPS10P2	NA	NA	0	0	0	0	0	0
33838	ENSG00000213956	0	NA	NA	NA	NA	NA	RP11-269M20.1	NA	NA	0	0	0	0	0	0
33839	ENSG00000213962	0	NA	NA	NA	NA	NA	API5P2	NA	NA	0	0	0	0	0	0
33840	ENSG00000213972	0	NA	NA	NA	NA	NA	RP3-522P13.2	NA	NA	0	0	0	0	0	0
33841	ENSG00000213973	0	NA	NA	NA	NA	NA	ZNF99	7652	NA	0	0	0	0	0	0
33842	ENSG00000213976	0	NA	NA	NA	NA	NA	CTD-2561J22.2	NA	NA	0	0	0	0	0	0
33843	ENSG00000213979	0	NA	NA	NA	NA	NA	RPL7AP14	NA	NA	0	0	0	0	0	0
33844	ENSG00000213981	0	NA	NA	NA	NA	NA	AC007277.3	NA	NA	0	0	0	0	0	0
33845	ENSG00000213987	0	NA	NA	NA	NA	NA	RP11-399E6.2	NA	NA	0	0	0	0	0	0
33846	ENSG00000213988	0	NA	NA	NA	NA	NA	ZNF90	7643	NA	0	0	0	0	0	0
33847	ENSG00000214003	0	NA	NA	NA	NA	NA	ATP5F1P3	NA	NA	0	0	0	0	0	0
33848	ENSG00000214015	0	NA	NA	NA	NA	NA	RP11-414H17.2	NA	NA	0	0	0	0	0	0
33849	ENSG00000214020	0	NA	NA	NA	NA	NA	FTLP4	NA	NA	0	0	0	0	0	0
33850	ENSG00000214024	0	NA	NA	NA	NA	NA	RPL23AP29	NA	NA	0	0	0	0	0	0
33851	ENSG00000214025	0	NA	NA	NA	NA	NA	ATP5F1P4	NA	NA	0	0	0	0	0	0
33852	ENSG00000214031	0	NA	NA	NA	NA	NA	RP11-169L17.3	NA	NA	0	0	0	0	0	0
33853	ENSG00000214041	0	NA	NA	NA	NA	NA	PGAM1P4	NA	NA	0	0	0	0	0	0
33854	ENSG00000214042	0	NA	NA	NA	NA	NA	IFNA7	3444	NA	0	0	0	0	0	0
33855	ENSG00000214043	0	NA	NA	NA	NA	NA	RP5-944M2.3	100128554	NA	0	0	0	0	0	0
33856	ENSG00000214045	0	NA	NA	NA	NA	NA	RP6-186E3.1	NA	NA	0	0	0	0	0	0
33857	ENSG00000214062	0	NA	NA	NA	NA	NA	RPL7P17	NA	NA	0	0	0	0	0	0
33858	ENSG00000214064	0	NA	NA	NA	NA	NA	RPL6P5	NA	NA	0	0	0	0	0	0
33859	ENSG00000214067	0	NA	NA	NA	NA	NA	RP11-549L6.2	NA	NA	0	0	0	0	0	0
33860	ENSG00000214070	0	NA	NA	NA	NA	NA	AC011999.1	NA	NA	0	0	0	0	0	0
33861	ENSG00000214071	0	NA	NA	NA	NA	NA	RP11-31H15.2	NA	NA	0	0	0	0	0	0
33862	ENSG00000214073	0	NA	NA	NA	NA	NA	RPL21P17	NA	NA	0	0	0	0	0	0
33863	ENSG00000214074	0	NA	NA	NA	NA	NA	RPL23AP39	NA	NA	0	0	0	0	0	0
33864	ENSG00000214081	0	NA	NA	NA	NA	NA	CYP4F30P	100132708	NA	0	0	0	0	0	0
33865	ENSG00000214097	0	NA	NA	NA	NA	NA	SMCO1	255798	NA	0	0	0	0	0	0
33866	ENSG00000214100	0	NA	NA	NA	NA	NA	AC079776.2	389033	NA	0	0	0	0	0	0
33867	ENSG00000214107	0	NA	NA	NA	NA	NA	MAGEB1	4112	NA	0	0	0	0	0	0
33868	ENSG00000214124	0	NA	NA	NA	NA	NA	SNRPEP9	NA	NA	0	0	0	0	0	0
33869	ENSG00000214141	0	NA	NA	NA	NA	NA	ACTN4P2	NA	NA	0	0	0	0	0	0
33870	ENSG00000214142	0	NA	NA	NA	NA	NA	RPL7P60	NA	NA	0	0	0	0	0	0
33871	ENSG00000214178	0	NA	NA	NA	NA	NA	PPIAP23	NA	NA	0	0	0	0	0	0
33872	ENSG00000214188	0	NA	NA	NA	NA	NA	ST7-OT4	338069	NA	0	0	0	0	0	0
33873	ENSG00000214189	0	NA	NA	NA	NA	NA	ZNF788	NA	NA	0	0	0	0	0	0
33874	ENSG00000214195	0	NA	NA	NA	NA	NA	HMGN2P31	NA	NA	0	0	0	0	0	0
33875	ENSG00000214200	0	NA	NA	NA	NA	NA	TPM3P2	NA	NA	0	0	0	0	0	0
33876	ENSG00000214204	0	NA	NA	NA	NA	NA	HNRNPA1P43	NA	NA	0	0	0	0	0	0
33877	ENSG00000214210	0	NA	NA	NA	NA	NA	RP11-208P4.1	NA	NA	0	0	0	0	0	0
33878	ENSG00000214211	0	NA	NA	NA	NA	NA	CTAGE14P	NA	NA	0	0	0	0	0	0
33879	ENSG00000214216	0	NA	NA	NA	NA	NA	IQCJ	654502	NA	0	0	0	0	0	0
33880	ENSG00000214237	0	NA	NA	NA	NA	NA	FAM188B2	NA	NA	0	0	0	0	0	0
33881	ENSG00000214245	0	NA	NA	NA	NA	NA	PUDPP3	NA	NA	0	0	0	0	0	0
33882	ENSG00000214252	0	NA	NA	NA	NA	NA	AZGP1P2	NA	NA	0	0	0	0	0	0
33883	ENSG00000214254	0	NA	NA	NA	NA	NA	AC136896.2	NA	NA	0	0	0	0	0	0
33884	ENSG00000214262	0	NA	NA	NA	NA	NA	ANKRD36BP1	84832	NA	0	0	0	0	0	0
33885	ENSG00000214265	0	NA	NA	NA	NA	NA	RP11-701H24.9	NA	NA	0	0	0	0	0	0
33886	ENSG00000214266	0	NA	NA	NA	NA	NA	STARP1	NA	NA	0	0	0	0	0	0
33887	ENSG00000214268	0	NA	NA	NA	NA	NA	RPS3AP33	NA	NA	0	0	0	0	0	0
33888	ENSG00000214278	0	NA	NA	NA	NA	NA	CTD-2228K2.2	NA	NA	0	0	0	0	0	0
33889	ENSG00000214281	0	NA	NA	NA	NA	NA	HMGN2P39	NA	NA	0	0	0	0	0	0
33890	ENSG00000214283	0	NA	NA	NA	NA	NA	RAD51AP1P1	NA	NA	0	0	0	0	0	0
33891	ENSG00000214285	0	NA	NA	NA	NA	NA	NPS	594857	NA	0	0	0	0	0	0
33892	ENSG00000214286	0	NA	NA	NA	NA	NA	PDCL3P3	NA	NA	0	0	0	0	0	0
33893	ENSG00000214288	0	NA	NA	NA	NA	NA	HMGB3P13	NA	NA	0	0	0	0	0	0
33894	ENSG00000214298	0	NA	NA	NA	NA	NA	MRPS21P6	NA	NA	0	0	0	0	0	0
33895	ENSG00000214301	0	NA	NA	NA	NA	NA	RP11-91K8.4	NA	NA	0	0	0	0	0	0
33896	ENSG00000214305	0	NA	NA	NA	NA	NA	Metazoa_SRP	NA	NA	0	0	0	0	0	0
33897	ENSG00000214319	0	NA	NA	NA	NA	NA	CXADRP1	NA	NA	0	0	0	0	0	0
33898	ENSG00000214324	0	NA	NA	NA	NA	NA	C3orf56	NA	NA	0	0	0	0	0	0
33899	ENSG00000214326	0	NA	NA	NA	NA	NA	RPL31P1	NA	NA	0	0	0	0	0	0
33900	ENSG00000214329	0	NA	NA	NA	NA	NA	SLC9B1P2	NA	NA	0	0	0	0	0	0
33901	ENSG00000214330	0	NA	NA	NA	NA	NA	ABCD1P5	NA	NA	0	0	0	0	0	0
33902	ENSG00000214335	0	NA	NA	NA	NA	NA	CTAGE16P	NA	NA	0	0	0	0	0	0
33903	ENSG00000214342	0	NA	NA	NA	NA	NA	ATP5F1P2	NA	NA	0	0	0	0	0	0
33904	ENSG00000214344	0	NA	NA	NA	NA	NA	OR4F13P	390651	NA	0	0	0	0	0	0
33905	ENSG00000214347	0	NA	NA	NA	NA	NA	CTB-180A7.8	NA	NA	0	0	0	0	0	0
33906	ENSG00000214351	0	NA	NA	NA	NA	NA	OR1X5P	NA	NA	0	0	0	0	0	0
33907	ENSG00000214359	0	NA	NA	NA	NA	NA	RPL18P10	NA	NA	0	0	0	0	0	0
33908	ENSG00000214366	0	NA	NA	NA	NA	NA	EIF4EP5	NA	NA	0	0	0	0	0	0
33909	ENSG00000214369	0	NA	NA	NA	NA	NA	AC009967.3	NA	NA	0	0	0	0	0	0
33910	ENSG00000214374	0	NA	NA	NA	NA	NA	RPLP2P1	NA	NA	0	0	0	0	0	0
33911	ENSG00000214380	0	NA	NA	NA	NA	NA	RP11-457K10.2	NA	NA	0	0	0	0	0	0
33912	ENSG00000214402	0	NA	NA	NA	NA	NA	LCNL1	401562	NA	0	0	0	0	0	0
33913	ENSG00000214405	0	NA	NA	NA	NA	NA	RAP1BP2	NA	NA	0	0	0	0	0	0
33914	ENSG00000214407	0	NA	NA	NA	NA	NA	RP11-221J22.1	152225	NA	0	0	0	0	0	0
33915	ENSG00000214414	0	NA	NA	NA	NA	NA	TRIM77	390231	NA	0	0	0	0	0	0
33916	ENSG00000214415	0	NA	NA	NA	NA	NA	GNAT3	346562	NA	0	0	0	0	0	0
33917	ENSG00000214428	0	NA	NA	NA	NA	NA	NPM1P10	NA	NA	0	0	0	0	0	0
33918	ENSG00000214435	0	NA	NA	NA	NA	NA	AS3MT	57412	NA	0	0	0	0	0	0
33919	ENSG00000214447	0	NA	NA	NA	NA	NA	FAM187A	388389	NA	0	0	0	0	0	0
33920	ENSG00000214457	0	NA	NA	NA	NA	NA	RPL7P29	NA	NA	0	0	0	0	0	0
33921	ENSG00000214484	0	NA	NA	NA	NA	NA	RPSAP28	NA	NA	0	0	0	0	0	0
33922	ENSG00000214487	0	NA	NA	NA	NA	NA	OR7E148P	NA	NA	0	0	0	0	0	0
33923	ENSG00000214511	0	NA	NA	NA	NA	NA	HIGD1C	613227	NA	0	0	0	0	0	0
33924	ENSG00000214513	0	NA	NA	NA	NA	NA	NOTO	344022	NA	0	0	0	0	0	0
33925	ENSG00000214514	0	NA	NA	NA	NA	NA	KRT42P	284116	NA	0	0	0	0	0	0
33926	ENSG00000214518	0	NA	NA	NA	NA	NA	KRTAP2-2	728279	NA	0	0	0	0	0	0
33927	ENSG00000214525	0	NA	NA	NA	NA	NA	AC130709.1	NA	NA	0	0	0	0	0	0
33928	ENSG00000214526	0	NA	NA	NA	NA	NA	AP000343.1	NA	NA	0	0	0	0	0	0
33929	ENSG00000214549	0	NA	NA	NA	NA	NA	SDHCP2	NA	NA	0	0	0	0	0	0
33930	ENSG00000214560	0	NA	NA	NA	NA	NA	RPL21P41	NA	NA	0	0	0	0	0	0
33931	ENSG00000214563	0	NA	NA	NA	NA	NA	GAPDHP15	NA	NA	0	0	0	0	0	0
33932	ENSG00000214578	0	NA	NA	NA	NA	NA	HMGN2P15	NA	NA	0	0	0	0	0	0
33933	ENSG00000214581	0	NA	NA	NA	NA	NA	ZNF971P	NA	NA	0	0	0	0	0	0
33934	ENSG00000214593	0	NA	NA	NA	NA	NA	RP11-65N13.6	NA	NA	0	0	0	0	0	0
33935	ENSG00000214602	0	NA	NA	NA	NA	NA	CTBP2P5	NA	NA	0	0	0	0	0	0
33936	ENSG00000214604	0	NA	NA	NA	NA	NA	NPM1P36	NA	NA	0	0	0	0	0	0
33937	ENSG00000214607	0	NA	NA	NA	NA	NA	ADAM24P	NA	NA	0	0	0	0	0	0
33938	ENSG00000214614	0	NA	NA	NA	NA	NA	RP11-989E6.3	NA	NA	0	0	0	0	0	0
33939	ENSG00000214617	0	NA	NA	NA	NA	NA	SLC6A10P	386757	NA	0	0	0	0	0	0
33940	ENSG00000214626	0	NA	NA	NA	NA	NA	POLR3DP1	NA	NA	0	0	0	0	0	0
33941	ENSG00000214628	0	NA	NA	NA	NA	NA	NDUFB5P2	NA	NA	0	0	0	0	0	0
33942	ENSG00000214629	0	NA	NA	NA	NA	NA	RPSAP6	NA	NA	0	0	0	0	0	0
33943	ENSG00000214641	0	NA	NA	NA	NA	NA	RP11-793K1.1	NA	NA	0	0	0	0	0	0
33944	ENSG00000214642	0	NA	NA	NA	NA	NA	DEFB113	245927	NA	0	0	0	0	0	0
33945	ENSG00000214643	0	NA	NA	NA	NA	NA	DEFB133	403339	NA	0	0	0	0	0	0
33946	ENSG00000214651	0	NA	NA	NA	NA	NA	RP11-477J21.2	NA	NA	0	0	0	0	0	0
33947	ENSG00000214652	0	NA	NA	NA	NA	NA	ZNF727	442319	NA	0	0	0	0	0	0
33948	ENSG00000214657	0	NA	NA	NA	NA	NA	RP11-120J4.1	NA	NA	0	0	0	0	0	0
33949	ENSG00000214660	0	NA	NA	NA	NA	NA	SLC29A4P2	NA	NA	0	0	0	0	0	0
33950	ENSG00000214668	0	NA	NA	NA	NA	NA	SLC29A4P1	NA	NA	0	0	0	0	0	0
33951	ENSG00000214669	0	NA	NA	NA	NA	NA	RP11-18B16.1	NA	NA	0	0	0	0	0	0
33952	ENSG00000214671	0	NA	NA	NA	NA	NA	RPL6P12	NA	NA	0	0	0	0	0	0
33953	ENSG00000214676	0	NA	NA	NA	NA	NA	RPL9P16	NA	NA	0	0	0	0	0	0
33954	ENSG00000214681	0	NA	NA	NA	NA	NA	IQCF5	389124	NA	0	0	0	0	0	0
33955	ENSG00000214684	0	NA	NA	NA	NA	NA	AC003045.1	NA	NA	0	0	0	0	0	0
33956	ENSG00000214688	0	NA	NA	NA	NA	NA	C10orf105	414152	NA	0	0	0	0	0	0
33957	ENSG00000214694	0	NA	NA	NA	NA	NA	ARHGEF33	100271715	NA	0	0	0	0	0	0
33958	ENSG00000214700	0	NA	NA	NA	NA	NA	C12orf71	728858	NA	0	0	0	0	0	0
33959	ENSG00000214702	0	NA	NA	NA	NA	NA	RP11-247C2.1	NA	NA	0	0	0	0	0	0
33960	ENSG00000214725	0	NA	NA	NA	NA	NA	CDIPT-AS1	440356	NA	0	0	0	0	0	0
33961	ENSG00000214727	0	NA	NA	NA	NA	NA	RPL5P35	NA	NA	0	0	0	0	0	0
33962	ENSG00000214732	0	NA	NA	NA	NA	NA	RP1-139D8.6	NA	NA	0	0	0	0	0	0
33963	ENSG00000214736	0	NA	NA	NA	NA	NA	TOMM6	100188893	NA	0	0	0	0	0	0
33964	ENSG00000214745	0	NA	NA	NA	NA	NA	RP11-54I5.1	NA	NA	0	0	0	0	0	0
33965	ENSG00000214759	0	NA	NA	NA	NA	NA	CTD-2509G16.1	NA	NA	0	0	0	0	0	0
33966	ENSG00000214772	0	NA	NA	NA	NA	NA	RP11-174G6.1	NA	NA	0	0	0	0	0	0
33967	ENSG00000214773	0	NA	NA	NA	NA	NA	RP11-717D12.1	NA	NA	0	0	0	0	0	0
33968	ENSG00000214787	0	NA	NA	NA	NA	NA	MS4A4E	643680	NA	0	0	0	0	0	0
33969	ENSG00000214788	0	NA	NA	NA	NA	NA	OOSP1	255649	NA	0	0	0	0	0	0
33970	ENSG00000214797	0	NA	NA	NA	NA	NA	RP11-1036E20.9	NA	NA	0	0	0	0	0	0
33971	ENSG00000214803	0	NA	NA	NA	NA	NA	RP11-37N22.1	101927588	NA	0	0	0	0	0	0
33972	ENSG00000214807	0	NA	NA	NA	NA	NA	NPM1P31	NA	NA	0	0	0	0	0	0
33973	ENSG00000214815	0	NA	NA	NA	NA	NA	AC008265.2	NA	NA	0	0	0	0	0	0
33974	ENSG00000214819	0	NA	NA	NA	NA	NA	CDRT15L2	256223	NA	0	0	0	0	0	0
33975	ENSG00000214823	0	NA	NA	NA	NA	NA	NXT1P1	NA	NA	0	0	0	0	0	0
33976	ENSG00000214825	0	NA	NA	NA	NA	NA	EI24P3	NA	NA	0	0	0	0	0	0
33977	ENSG00000214835	0	NA	NA	NA	NA	NA	RPL23AP6	NA	NA	0	0	0	0	0	0
33978	ENSG00000214842	0	NA	NA	NA	NA	NA	RAD51AP2	729475	NA	0	0	0	0	0	0
33979	ENSG00000214843	0	NA	NA	NA	NA	NA	ZFYVE9P2	NA	NA	0	0	0	0	0	0
33980	ENSG00000214853	0	NA	NA	NA	NA	NA	RP11-509M23.1	NA	NA	0	0	0	0	0	0
33981	ENSG00000214856	0	NA	NA	NA	NA	NA	KRT16P1	NA	NA	0	0	0	0	0	0
33982	ENSG00000214869	0	NA	NA	NA	NA	NA	TPM3P4	NA	NA	0	0	0	0	0	0
33983	ENSG00000214872	0	NA	NA	NA	NA	NA	SMTNL1	219537	NA	0	0	0	0	0	0
33984	ENSG00000214875	0	NA	NA	NA	NA	NA	MED28P1	NA	NA	0	0	0	0	0	0
33985	ENSG00000214878	0	NA	NA	NA	NA	NA	RPL5P31	NA	NA	0	0	0	0	0	0
33986	ENSG00000214880	0	NA	NA	NA	NA	NA	OR7E5P	NA	NA	0	0	0	0	0	0
33987	ENSG00000214883	0	NA	NA	NA	NA	NA	RP11-574M7.2	NA	NA	0	0	0	0	0	0
33988	ENSG00000214886	0	NA	NA	NA	NA	NA	FAM177A1P1	NA	NA	0	0	0	0	0	0
33989	ENSG00000214889	0	NA	NA	NA	NA	NA	RPS9P1	NA	NA	0	0	0	0	0	0
33990	ENSG00000214890	0	NA	NA	NA	NA	NA	CTD-2299I21.1	NA	NA	0	0	0	0	0	0
33991	ENSG00000214891	0	NA	NA	NA	NA	NA	TRIM64C	646754	NA	0	0	0	0	0	0
33992	ENSG00000214903	0	NA	NA	NA	NA	NA	RPS15AP3	NA	NA	0	0	0	0	0	0
33993	ENSG00000214904	0	NA	NA	NA	NA	NA	DUTP8	NA	NA	0	0	0	0	0	0
33994	ENSG00000214914	0	NA	NA	NA	NA	NA	RPL23AP3	NA	NA	0	0	0	0	0	0
33995	ENSG00000214915	0	NA	NA	NA	NA	NA	XX-FW80269A6.1	105377213	NA	0	0	0	0	0	0
33996	ENSG00000214917	0	NA	NA	NA	NA	NA	RP11-53I6.1	NA	NA	0	0	0	0	0	0
33997	ENSG00000214919	0	NA	NA	NA	NA	NA	RP11-674E16.4	NA	NA	0	0	0	0	0	0
33998	ENSG00000214929	0	NA	NA	NA	NA	NA	SPATA31D1	389763	NA	0	0	0	0	0	0
33999	ENSG00000214930	0	NA	NA	NA	NA	NA	KRT8P6	NA	NA	0	0	0	0	0	0
34000	ENSG00000214942	0	NA	NA	NA	NA	NA	AC113167.1	NA	NA	0	0	0	0	0	0
34001	ENSG00000214943	0	NA	NA	NA	NA	NA	GPR33	2856	NA	0	0	0	0	0	0
34002	ENSG00000214946	0	NA	NA	NA	NA	NA	TBC1D26	NA	NA	0	0	0	0	0	0
34003	ENSG00000214955	0	NA	NA	NA	NA	NA	AP000318.2	NA	NA	0	0	0	0	0	0
34004	ENSG00000214970	0	NA	NA	NA	NA	NA	CTC-297N7.7	NA	NA	0	0	0	0	0	0
34005	ENSG00000214976	0	NA	NA	NA	NA	NA	VDAC2P1	NA	NA	0	0	0	0	0	0
34006	ENSG00000214988	0	NA	NA	NA	NA	NA	RPL7AP26	NA	NA	0	0	0	0	0	0
34007	ENSG00000215000	0	NA	NA	NA	NA	NA	RP1-31B8.1	NA	NA	0	0	0	0	0	0
34008	ENSG00000215002	0	NA	NA	NA	NA	NA	RPL23AP59	NA	NA	0	0	0	0	0	0
34009	ENSG00000215004	0	NA	NA	NA	NA	NA	MESTP4	NA	NA	0	0	0	0	0	0
34010	ENSG00000215034	0	NA	NA	NA	NA	NA	DSTNP4	NA	NA	0	0	0	0	0	0
34011	ENSG00000215037	0	NA	NA	NA	NA	NA	VENTXP2	NA	NA	0	0	0	0	0	0
34012	ENSG00000215043	0	NA	NA	NA	NA	NA	GLULP6	NA	NA	0	0	0	0	0	0
34013	ENSG00000215054	0	NA	NA	NA	NA	NA	HNRNPCP10	NA	NA	0	0	0	0	0	0
34014	ENSG00000215093	0	NA	NA	NA	NA	NA	EEF1A1P29	NA	NA	0	0	0	0	0	0
34015	ENSG00000215094	0	NA	NA	NA	NA	NA	RP11-244K5.7	NA	NA	0	0	0	0	0	0
34016	ENSG00000215096	0	NA	NA	NA	NA	NA	IFITM8P	NA	NA	0	0	0	0	0	0
34017	ENSG00000215097	0	NA	NA	NA	NA	NA	DUSP8P3	NA	NA	0	0	0	0	0	0
34018	ENSG00000215112	0	NA	NA	NA	NA	NA	FAM74A1	401507	NA	0	0	0	0	0	0
34019	ENSG00000215113	0	NA	NA	NA	NA	NA	CXorf49B	100132994	NA	0	0	0	0	0	0
34020	ENSG00000215115	0	NA	NA	NA	NA	NA	CXorf49	100130361	NA	0	0	0	0	0	0
34021	ENSG00000215117	0	NA	NA	NA	NA	NA	LINC00588	26138	NA	0	0	0	0	0	0
34022	ENSG00000215120	0	NA	NA	NA	NA	NA	AL590763.5	NA	NA	0	0	0	0	0	0
34023	ENSG00000215127	0	NA	NA	NA	NA	NA	SYT14P1	NA	NA	0	0	0	0	0	0
34024	ENSG00000215131	0	NA	NA	NA	NA	NA	C16orf90	646174	NA	0	0	0	0	0	0
34025	ENSG00000215148	0	NA	NA	NA	NA	NA	PRSS41	NA	NA	0	0	0	0	0	0
34026	ENSG00000215151	0	NA	NA	NA	NA	NA	ABCD1P2	NA	NA	0	0	0	0	0	0
34027	ENSG00000215156	0	NA	NA	NA	NA	NA	RP11-1023L17.2	NA	NA	0	0	0	0	0	0
34028	ENSG00000215159	0	NA	NA	NA	NA	NA	RP11-629N8.3	NA	NA	0	0	0	0	0	0
34029	ENSG00000215165	0	NA	NA	NA	NA	NA	TCEA1P3	NA	NA	0	0	0	0	0	0
34030	ENSG00000215168	0	NA	NA	NA	NA	NA	RP11-30M20.1	NA	NA	0	0	0	0	0	0
34031	ENSG00000215177	0	NA	NA	NA	NA	NA	IGLV8OR8-1	NA	NA	0	0	0	0	0	0
34032	ENSG00000215183	0	NA	NA	NA	NA	NA	MSMP	692094	NA	0	0	0	0	0	0
34033	ENSG00000215184	0	NA	NA	NA	NA	NA	RP11-8L18.2	NA	NA	0	0	0	0	0	0
34034	ENSG00000215186	0	NA	NA	NA	NA	NA	GOLGA6B	55889	NA	0	0	0	0	0	0
34035	ENSG00000215198	0	NA	NA	NA	NA	NA	RP11-182N22.7	NA	NA	0	0	0	0	0	0
34036	ENSG00000215203	0	NA	NA	NA	NA	NA	GRXCR1	389207	NA	0	0	0	0	0	0
34037	ENSG00000215206	0	NA	NA	NA	NA	NA	TRBV24OR9-2	NA	NA	0	0	0	0	0	0
34038	ENSG00000215208	0	NA	NA	NA	NA	NA	KRT18P60	NA	NA	0	0	0	0	0	0
34039	ENSG00000215223	0	NA	NA	NA	NA	NA	CYP51A1P3	NA	NA	0	0	0	0	0	0
34040	ENSG00000215227	0	NA	NA	NA	NA	NA	NUTF2P5	NA	NA	0	0	0	0	0	0
34041	ENSG00000215231	0	NA	NA	NA	NA	NA	LINC01020	NA	NA	0	0	0	0	0	0
34042	ENSG00000215236	0	NA	NA	NA	NA	NA	RPL7P33	NA	NA	0	0	0	0	0	0
34043	ENSG00000215237	0	NA	NA	NA	NA	NA	RP11-54D18.2	NA	NA	0	0	0	0	0	0
34044	ENSG00000215263	0	NA	NA	NA	NA	NA	AC025750.7	NA	NA	0	0	0	0	0	0
34045	ENSG00000215264	0	NA	NA	NA	NA	NA	RPL10AP3	NA	NA	0	0	0	0	0	0
34046	ENSG00000215268	0	NA	NA	NA	NA	NA	LA16c-60G3.8	NA	NA	0	0	0	0	0	0
34047	ENSG00000215269	0	NA	NA	NA	NA	NA	GAGE12G	645073	NA	0	0	0	0	0	0
34048	ENSG00000215278	0	NA	NA	NA	NA	NA	RPS7P6	NA	NA	0	0	0	0	0	0
34049	ENSG00000215286	0	NA	NA	NA	NA	NA	RP5-1158E12.2	NA	NA	0	0	0	0	0	0
34050	ENSG00000215288	0	NA	NA	NA	NA	NA	RP11-613H2.1	NA	NA	0	0	0	0	0	0
34051	ENSG00000215296	0	NA	NA	NA	NA	NA	TMCO5B	NA	NA	0	0	0	0	0	0
34052	ENSG00000215297	0	NA	NA	NA	NA	NA	RP11-62E14.2	NA	NA	0	0	0	0	0	0
34053	ENSG00000215304	0	NA	NA	NA	NA	NA	RP13-395E19.3	NA	NA	0	0	0	0	0	0
34054	ENSG00000215310	0	NA	NA	NA	NA	NA	RP6-60B16.1	NA	NA	0	0	0	0	0	0
34055	ENSG00000215313	0	NA	NA	NA	NA	NA	RPL6P30	NA	NA	0	0	0	0	0	0
34056	ENSG00000215317	0	NA	NA	NA	NA	NA	THUMPD1P1	NA	NA	0	0	0	0	0	0
34057	ENSG00000215325	0	NA	NA	NA	NA	NA	ASS1P10	NA	NA	0	0	0	0	0	0
34058	ENSG00000215339	0	NA	NA	NA	NA	NA	ZNF705CP	NA	NA	0	0	0	0	0	0
34059	ENSG00000215343	0	NA	NA	NA	NA	NA	ZNF705D	728957	NA	0	0	0	0	0	0
34060	ENSG00000215351	0	NA	NA	NA	NA	NA	PPIAP1	NA	NA	0	0	0	0	0	0
34061	ENSG00000215353	0	NA	NA	NA	NA	NA	C1QBPP1	NA	NA	0	0	0	0	0	0
34062	ENSG00000215354	0	NA	NA	NA	NA	NA	FAM90A24P	NA	NA	0	0	0	0	0	0
34063	ENSG00000215356	0	NA	NA	NA	NA	NA	ZNF705B	100132396	NA	0	0	0	0	0	0
34064	ENSG00000215357	0	NA	NA	NA	NA	NA	HSPD1P8	NA	NA	0	0	0	0	0	0
34065	ENSG00000215367	0	NA	NA	NA	NA	NA	TMED11P	100379220	NA	0	0	0	0	0	0
34066	ENSG00000215368	0	NA	NA	NA	NA	NA	BOD1P2	NA	NA	0	0	0	0	0	0
34067	ENSG00000215369	0	NA	NA	NA	NA	NA	RPL37P3	NA	NA	0	0	0	0	0	0
34068	ENSG00000215371	0	NA	NA	NA	NA	NA	DEFB108P2	NA	NA	0	0	0	0	0	0
34069	ENSG00000215372	0	NA	NA	NA	NA	NA	ZNF705G	100131980	NA	0	0	0	0	0	0
34070	ENSG00000215373	0	NA	NA	NA	NA	NA	FAM90A5P	NA	NA	0	0	0	0	0	0
34071	ENSG00000215378	0	NA	NA	NA	NA	NA	DEFT1P	100287083	NA	0	0	0	0	0	0
34072	ENSG00000215380	0	NA	NA	NA	NA	NA	AC090625.1	NA	NA	0	0	0	0	0	0
34073	ENSG00000215381	0	NA	NA	NA	NA	NA	RP5-1057J7.1	NA	NA	0	0	0	0	0	0
34074	ENSG00000215397	0	NA	NA	NA	NA	NA	SCRT2	85508	NA	0	0	0	0	0	0
34075	ENSG00000215398	0	NA	NA	NA	NA	NA	RP11-754I20.1	NA	NA	0	0	0	0	0	0
34076	ENSG00000215403	0	NA	NA	NA	NA	NA	LL22NC01-81G9.3	100506241	NA	0	0	0	0	0	0
34077	ENSG00000215418	0	NA	NA	NA	NA	NA	PEX12P1	NA	NA	0	0	0	0	0	0
34078	ENSG00000215444	0	NA	NA	NA	NA	NA	RP5-827A12.2	NA	NA	0	0	0	0	0	0
34079	ENSG00000215448	0	NA	NA	NA	NA	NA	SRMP1	NA	NA	0	0	0	0	0	0
34080	ENSG00000215450	0	NA	NA	NA	NA	NA	RP5-890O15.3	NA	NA	0	0	0	0	0	0
34081	ENSG00000215452	0	NA	NA	NA	NA	NA	ZNF663P	NA	NA	0	0	0	0	0	0
34082	ENSG00000215454	0	NA	NA	NA	NA	NA	KRTAP10-4	386672	NA	0	0	0	0	0	0
34083	ENSG00000215455	0	NA	NA	NA	NA	NA	KRTAP10-1	386677	NA	0	0	0	0	0	0
34084	ENSG00000215472	0	NA	NA	NA	NA	NA	RPL17-C18orf32	100526842	NA	0	0	0	0	0	0
34085	ENSG00000215474	0	NA	NA	NA	NA	NA	SKOR2	652991	NA	0	0	0	0	0	0
34086	ENSG00000215475	0	NA	NA	NA	NA	NA	SIAH3	283514	NA	0	0	0	0	0	0
34087	ENSG00000215477	0	NA	NA	NA	NA	NA	RCN1P1	NA	NA	0	0	0	0	0	0
34088	ENSG00000215486	0	NA	NA	NA	NA	NA	ARL2BPP3	NA	NA	0	0	0	0	0	0
34089	ENSG00000215498	0	NA	NA	NA	NA	NA	FAM230B	NA	NA	0	0	0	0	0	0
34090	ENSG00000215506	0	NA	NA	NA	NA	NA	TPTE2P4	NA	NA	0	0	0	0	0	0
34091	ENSG00000215507	0	NA	NA	NA	NA	NA	RBMY2DP	NA	NA	0	0	0	0	0	0
34092	ENSG00000215512	0	NA	NA	NA	NA	NA	AP005901.1	NA	NA	0	0	0	0	0	0
34093	ENSG00000215515	0	NA	NA	NA	NA	NA	IFIT1P1	NA	NA	0	0	0	0	0	0
34094	ENSG00000215520	0	NA	NA	NA	NA	NA	RPS4XP4	NA	NA	0	0	0	0	0	0
34095	ENSG00000215529	0	NA	NA	NA	NA	NA	EFCAB8	388795	NA	0	0	0	0	0	0
34096	ENSG00000215533	0	NA	NA	NA	NA	NA	LINC00189	193629	NA	0	0	0	0	0	0
34097	ENSG00000215537	0	NA	NA	NA	NA	NA	ZNF736P11Y	NA	NA	0	0	0	0	0	0
34098	ENSG00000215540	0	NA	NA	NA	NA	NA	RBMY2CP	NA	NA	0	0	0	0	0	0
34099	ENSG00000215544	0	NA	NA	NA	NA	NA	BCRP7	NA	NA	0	0	0	0	0	0
34100	ENSG00000215545	0	NA	NA	NA	NA	NA	DEFB116	245930	NA	0	0	0	0	0	0
34101	ENSG00000215546	0	NA	NA	NA	NA	NA	DKKL1P1	NA	NA	0	0	0	0	0	0
34102	ENSG00000215547	0	NA	NA	NA	NA	NA	DEFB115	245929	NA	0	0	0	0	0	0
34103	ENSG00000215560	0	NA	NA	NA	NA	NA	TTTY5	83863	NA	0	0	0	0	0	0
34104	ENSG00000215562	0	NA	NA	NA	NA	NA	CNN2P7	NA	NA	0	0	0	0	0	0
34105	ENSG00000215567	0	NA	NA	NA	NA	NA	RP11-79C23.1	NA	NA	0	0	0	0	0	0
34106	ENSG00000215568	0	NA	NA	NA	NA	NA	GAB4	128954	NA	0	0	0	0	0	0
34107	ENSG00000215583	0	NA	NA	NA	NA	NA	ASS1P6	NA	NA	0	0	0	0	0	0
34108	ENSG00000215586	0	NA	NA	NA	NA	NA	RP5-836E8.1	NA	NA	0	0	0	0	0	0
34109	ENSG00000215589	0	NA	NA	NA	NA	NA	KANK1P1	NA	NA	0	0	0	0	0	0
34110	ENSG00000215601	0	NA	NA	NA	NA	NA	TSPY24P	NA	NA	0	0	0	0	0	0
34111	ENSG00000215603	0	NA	NA	NA	NA	NA	ZNF92P1Y	NA	NA	0	0	0	0	0	0
34112	ENSG00000215604	0	NA	NA	NA	NA	NA	ZNF962P	NA	NA	0	0	0	0	0	0
34113	ENSG00000215692	0	NA	NA	NA	NA	NA	AC114730.8	NA	NA	0	0	0	0	0	0
34114	ENSG00000215695	0	NA	NA	NA	NA	NA	RSC1A1	6248	NA	0	0	0	0	0	0
34115	ENSG00000215720	0	NA	NA	NA	NA	NA	RP1-21O18.3	NA	NA	0	0	0	0	0	0
34116	ENSG00000215734	0	NA	NA	NA	NA	NA	MRPL20P1	NA	NA	0	0	0	0	0	0
34117	ENSG00000215760	0	NA	NA	NA	NA	NA	TAF9BP2	NA	NA	0	0	0	0	0	0
34118	ENSG00000215765	0	NA	NA	NA	NA	NA	CTB-61M7.1	NA	NA	0	0	0	0	0	0
34119	ENSG00000215771	0	NA	NA	NA	NA	NA	LRRC37A14P	NA	NA	0	0	0	0	0	0
34120	ENSG00000215785	0	NA	NA	NA	NA	NA	CFL1P6	NA	NA	0	0	0	0	0	0
34121	ENSG00000215795	0	NA	NA	NA	NA	NA	RP11-488L18.3	NA	NA	0	0	0	0	0	0
34122	ENSG00000215796	0	NA	NA	NA	NA	NA	RP11-551G24.2	NA	NA	0	0	0	0	0	0
34123	ENSG00000215800	0	NA	NA	NA	NA	NA	RSL24D1P4	NA	NA	0	0	0	0	0	0
34124	ENSG00000215802	0	NA	NA	NA	NA	NA	RFKP1	NA	NA	0	0	0	0	0	0
34125	ENSG00000215805	0	NA	NA	NA	NA	NA	RP11-438O11.1	NA	NA	0	0	0	0	0	0
34126	ENSG00000215811	0	NA	NA	NA	NA	NA	BTNL10	NA	NA	0	0	0	0	0	0
34127	ENSG00000215812	0	NA	NA	NA	NA	NA	ZNF847P	NA	NA	0	0	0	0	0	0
34128	ENSG00000215819	0	NA	NA	NA	NA	NA	KRT18P12	NA	NA	0	0	0	0	0	0
34129	ENSG00000215833	0	NA	NA	NA	NA	NA	QRSL1P1	NA	NA	0	0	0	0	0	0
34130	ENSG00000215834	0	NA	NA	NA	NA	NA	FMO9P	NA	NA	0	0	0	0	0	0
34131	ENSG00000215837	0	NA	NA	NA	NA	NA	SDHAP2	NA	NA	0	0	0	0	0	0
34132	ENSG00000215838	0	NA	NA	NA	NA	NA	RP11-466F5.6	440700	NA	0	0	0	0	0	0
34133	ENSG00000215846	0	NA	NA	NA	NA	NA	MPTX1	NA	NA	0	0	0	0	0	0
34134	ENSG00000215866	0	NA	NA	NA	NA	NA	LINC01356	100996702	NA	0	0	0	0	0	0
34135	ENSG00000215867	0	NA	NA	NA	NA	NA	KRT18P57	NA	NA	0	0	0	0	0	0
34136	ENSG00000215874	0	NA	NA	NA	NA	NA	CAPNS1P1	NA	NA	0	0	0	0	0	0
34137	ENSG00000215878	0	NA	NA	NA	NA	NA	MARCKSL1P2	NA	NA	0	0	0	0	0	0
34138	ENSG00000215881	0	NA	NA	NA	NA	NA	RP11-65D24.1	105370369	NA	0	0	0	0	0	0
34139	ENSG00000215887	0	NA	NA	NA	NA	NA	ZNF859P	NA	NA	0	0	0	0	0	0
34140	ENSG00000215893	0	NA	NA	NA	NA	NA	RPL23AP17	NA	NA	0	0	0	0	0	0
34141	ENSG00000215899	0	NA	NA	NA	NA	NA	RP11-439L8.2	NA	NA	0	0	0	0	0	0
34142	ENSG00000215900	0	NA	NA	NA	NA	NA	SEPW1P	NA	NA	0	0	0	0	0	0
34143	ENSG00000215905	0	NA	NA	NA	NA	NA	RP11-4M23.7	NA	NA	0	0	0	0	0	0
34144	ENSG00000215906	0	NA	NA	NA	NA	NA	LACTBL1	646262	NA	0	0	0	0	0	0
34145	ENSG00000215909	0	NA	NA	NA	NA	NA	BRWD1P1	NA	NA	0	0	0	0	0	0
34146	ENSG00000215930	0	NA	NA	NA	NA	NA	MIR942	100126331	NA	0	0	0	0	0	0
34147	ENSG00000215938	0	NA	NA	NA	NA	NA	MIR190B	100126346	NA	0	0	0	0	0	0
34148	ENSG00000215939	0	NA	NA	NA	NA	NA	MIR873	100126316	NA	0	0	0	0	0	0
34149	ENSG00000215943	0	NA	NA	NA	NA	NA	MIR892A	100126342	NA	0	0	0	0	0	0
34150	ENSG00000215952	0	NA	NA	NA	NA	NA	MIR921	100126349	NA	0	0	0	0	0	0
34151	ENSG00000215957	0	NA	NA	NA	NA	NA	MIR300	100126297	NA	0	0	0	0	0	0
34152	ENSG00000215961	0	NA	NA	NA	NA	NA	MIR297	100126354	NA	0	0	0	0	0	0
34153	ENSG00000215966	0	NA	NA	NA	NA	NA	MIR876	100126310	NA	0	0	0	0	0	0
34154	ENSG00000215973	0	NA	NA	NA	NA	NA	MIR933	100126350	NA	0	0	0	0	0	0
34155	ENSG00000215991	0	NA	NA	NA	NA	NA	MIR208B	100126336	NA	0	0	0	0	0	0
34156	ENSG00000216001	0	NA	NA	NA	NA	NA	MIR450B	100126302	NA	0	0	0	0	0	0
34157	ENSG00000216005	0	NA	NA	NA	NA	NA	MIR888	100126306	NA	0	0	0	0	0	0
34158	ENSG00000216009	0	NA	NA	NA	NA	NA	MIR874	100126343	NA	0	0	0	0	0	0
34159	ENSG00000216031	0	NA	NA	NA	NA	NA	MIR298	100126296	NA	0	0	0	0	0	0
34160	ENSG00000216035	0	NA	NA	NA	NA	NA	MIR938	100126327	NA	0	0	0	0	0	0
34161	ENSG00000216056	0	NA	NA	NA	NA	NA	MIR891A	100126341	NA	0	0	0	0	0	0
34162	ENSG00000216058	0	NA	NA	NA	NA	NA	MIR944	100126340	NA	0	0	0	0	0	0
34163	ENSG00000216060	0	NA	NA	NA	NA	NA	MIR934	100126324	NA	0	0	0	0	0	0
34164	ENSG00000216064	0	NA	NA	NA	NA	NA	MIR891B	100126304	NA	0	0	0	0	0	0
34165	ENSG00000216069	0	NA	NA	NA	NA	NA	MIR875	100126309	NA	0	0	0	0	0	0
34166	ENSG00000216075	0	NA	NA	NA	NA	NA	MIR890	100126303	NA	0	0	0	0	0	0
34167	ENSG00000216077	0	NA	NA	NA	NA	NA	MIR887	100126347	NA	0	0	0	0	0	0
34168	ENSG00000216098	0	NA	NA	NA	NA	NA	MIR892B	100126307	NA	0	0	0	0	0	0
34169	ENSG00000216099	0	NA	NA	NA	NA	NA	MIR889	100126345	NA	0	0	0	0	0	0
34170	ENSG00000216101	0	NA	NA	NA	NA	NA	MIR877	100126314	NA	0	0	0	0	0	0
34171	ENSG00000216135	0	NA	NA	NA	NA	NA	MIR885	100126334	NA	0	0	0	0	0	0
34172	ENSG00000216141	0	NA	NA	NA	NA	NA	MIR941-2	100126339	NA	0	0	0	0	0	0
34173	ENSG00000216171	0	NA	NA	NA	NA	NA	MIR513C	100302114	NA	0	0	0	0	0	0
34174	ENSG00000216179	0	NA	NA	NA	NA	NA	MIR541	100126308	NA	0	0	0	0	0	0
34175	ENSG00000216191	0	NA	NA	NA	NA	NA	MIR8485	103504737	NA	0	0	0	0	0	0
34176	ENSG00000216192	0	NA	NA	NA	NA	NA	MIR920	100126320	NA	0	0	0	0	0	0
34177	ENSG00000216195	0	NA	NA	NA	NA	NA	MIR941-4	100126330	NA	0	0	0	0	0	0
34178	ENSG00000216265	0	NA	NA	NA	NA	NA	FABP12P1	NA	NA	0	0	0	0	0	0
34179	ENSG00000216306	0	NA	NA	NA	NA	NA	KRT19P2	160313	NA	0	0	0	0	0	0
34180	ENSG00000216316	0	NA	NA	NA	NA	NA	RP3-354N19.3	NA	NA	0	0	0	0	0	0
34181	ENSG00000216324	0	NA	NA	NA	NA	NA	RP3-382I10.2	NA	NA	0	0	0	0	0	0
34182	ENSG00000216331	0	NA	NA	NA	NA	NA	HIST1H1PS1	NA	NA	0	0	0	0	0	0
34183	ENSG00000216347	0	NA	NA	NA	NA	NA	RPL10P10	NA	NA	0	0	0	0	0	0
34184	ENSG00000216352	0	NA	NA	NA	NA	NA	RP11-486E2.1	NA	NA	0	0	0	0	0	0
34185	ENSG00000216360	0	NA	NA	NA	NA	NA	RP1-182O16.2	NA	NA	0	0	0	0	0	0
34186	ENSG00000216364	0	NA	NA	NA	NA	NA	MRPL42P2	NA	NA	0	0	0	0	0	0
34187	ENSG00000216365	0	NA	NA	NA	NA	NA	RPL37P15	NA	NA	0	0	0	0	0	0
34188	ENSG00000216378	0	NA	NA	NA	NA	NA	RP3-344J20.1	NA	NA	0	0	0	0	0	0
34189	ENSG00000216425	0	NA	NA	NA	NA	NA	AC004066.2	NA	NA	0	0	0	0	0	0
34190	ENSG00000216436	0	NA	NA	NA	NA	NA	HIST1H2APS1	NA	NA	0	0	0	0	0	0
34191	ENSG00000216439	0	NA	NA	NA	NA	NA	DUTP5	NA	NA	0	0	0	0	0	0
34192	ENSG00000216444	0	NA	NA	NA	NA	NA	RAET1M	NA	NA	0	0	0	0	0	0
34193	ENSG00000216471	0	NA	NA	NA	NA	NA	RPSAP43	NA	NA	0	0	0	0	0	0
34194	ENSG00000216475	0	NA	NA	NA	NA	NA	RP1-91J24.1	NA	NA	0	0	0	0	0	0
34195	ENSG00000216490	0	NA	NA	NA	NA	NA	IFI30	10437	NA	0	0	0	0	0	0
34196	ENSG00000216516	0	NA	NA	NA	NA	NA	RP11-317M22.1	NA	NA	0	0	0	0	0	0
34197	ENSG00000216518	0	NA	NA	NA	NA	NA	EEF1GP6	NA	NA	0	0	0	0	0	0
34198	ENSG00000216519	0	NA	NA	NA	NA	NA	RP3-406A7.1	NA	NA	0	0	0	0	0	0
34199	ENSG00000216523	0	NA	NA	NA	NA	NA	RP3-435K13.1	NA	NA	0	0	0	0	0	0
34200	ENSG00000216548	0	NA	NA	NA	NA	NA	RP11-471B18.1	NA	NA	0	0	0	0	0	0
34201	ENSG00000216560	0	NA	NA	NA	NA	NA	LINC00955	NA	NA	0	0	0	0	0	0
34202	ENSG00000216616	0	NA	NA	NA	NA	NA	RP11-550C4.4	NA	NA	0	0	0	0	0	0
34203	ENSG00000216621	0	NA	NA	NA	NA	NA	RP11-244K5.6	105378052	NA	0	0	0	0	0	0
34204	ENSG00000216629	0	NA	NA	NA	NA	NA	OR2W4P	NA	NA	0	0	0	0	0	0
34205	ENSG00000216636	0	NA	NA	NA	NA	NA	RPL7P25	NA	NA	0	0	0	0	0	0
34206	ENSG00000216639	0	NA	NA	NA	NA	NA	RP3-355L5.3	NA	NA	0	0	0	0	0	0
34207	ENSG00000216642	0	NA	NA	NA	NA	NA	RP1-95L4.3	NA	NA	0	0	0	0	0	0
34208	ENSG00000216649	0	NA	NA	NA	NA	NA	GAGE12E	729431	NA	0	0	0	0	0	0
34209	ENSG00000216663	0	NA	NA	NA	NA	NA	RP11-506B6.5	NA	NA	0	0	0	0	0	0
34210	ENSG00000216671	0	NA	NA	NA	NA	NA	CCNYL3	NA	NA	0	0	0	0	0	0
34211	ENSG00000216687	0	NA	NA	NA	NA	NA	RP11-278J20.2	NA	NA	0	0	0	0	0	0
34212	ENSG00000216708	0	NA	NA	NA	NA	NA	CIR1P3	NA	NA	0	0	0	0	0	0
34213	ENSG00000216710	0	NA	NA	NA	NA	NA	COX6A1P3	NA	NA	0	0	0	0	0	0
34214	ENSG00000216713	0	NA	NA	NA	NA	NA	MTND4P13	NA	NA	0	0	0	0	0	0
34215	ENSG00000216718	0	NA	NA	NA	NA	NA	RP3-522P13.1	NA	NA	0	0	0	0	0	0
34216	ENSG00000216721	0	NA	NA	NA	NA	NA	AC093850.1	NA	NA	0	0	0	0	0	0
34217	ENSG00000216723	0	NA	NA	NA	NA	NA	NUDT19P3	NA	NA	0	0	0	0	0	0
34218	ENSG00000216740	0	NA	NA	NA	NA	NA	ANXA2P3	NA	NA	0	0	0	0	0	0
34219	ENSG00000216753	0	NA	NA	NA	NA	NA	HMGA1P7	NA	NA	0	0	0	0	0	0
34220	ENSG00000216754	0	NA	NA	NA	NA	NA	RP1-190J20.2	NA	NA	0	0	0	0	0	0
34221	ENSG00000216762	0	NA	NA	NA	NA	NA	VN1R13P	NA	NA	0	0	0	0	0	0
34222	ENSG00000216777	0	NA	NA	NA	NA	NA	PRRC2CP1	NA	NA	0	0	0	0	0	0
34223	ENSG00000216781	0	NA	NA	NA	NA	NA	RP1-290I10.2	NA	NA	0	0	0	0	0	0
34224	ENSG00000216802	0	NA	NA	NA	NA	NA	RP11-390P2.2	NA	NA	0	0	0	0	0	0
34225	ENSG00000216811	0	NA	NA	NA	NA	NA	RP1-69B13.2	NA	NA	0	0	0	0	0	0
34226	ENSG00000216813	0	NA	NA	NA	NA	NA	RP11-812I20.2	NA	NA	0	0	0	0	0	0
34227	ENSG00000216817	0	NA	NA	NA	NA	NA	R3HDM2P2	NA	NA	0	0	0	0	0	0
34228	ENSG00000216824	0	NA	NA	NA	NA	NA	ZNF736P10Y	NA	NA	0	0	0	0	0	0
34229	ENSG00000216829	0	NA	NA	NA	NA	NA	FGF7P4	NA	NA	0	0	0	0	0	0
34230	ENSG00000216844	0	NA	NA	NA	NA	NA	AC009494.3	NA	NA	0	0	0	0	0	0
34231	ENSG00000216853	0	NA	NA	NA	NA	NA	MTCYBP36	NA	NA	0	0	0	0	0	0
34232	ENSG00000216859	0	NA	NA	NA	NA	NA	RP11-448N11.1	NA	NA	0	0	0	0	0	0
34233	ENSG00000216863	0	NA	NA	NA	NA	NA	LY86-AS1	285780	NA	0	0	0	0	0	0
34234	ENSG00000216901	0	NA	NA	NA	NA	NA	ZNF603P	NA	NA	0	0	0	0	0	0
34235	ENSG00000216902	0	NA	NA	NA	NA	NA	RP1-161C16.1	NA	NA	0	0	0	0	0	0
34236	ENSG00000216904	0	NA	NA	NA	NA	NA	SOCS5P5	NA	NA	0	0	0	0	0	0
34237	ENSG00000216913	0	NA	NA	NA	NA	NA	RP4-753D5.3	NA	NA	0	0	0	0	0	0
34238	ENSG00000216917	0	NA	NA	NA	NA	NA	RP5-988G15.1	NA	NA	0	0	0	0	0	0
34239	ENSG00000216921	0	NA	NA	NA	NA	NA	AC131097.4	285095	NA	0	0	0	0	0	0
34240	ENSG00000216938	0	NA	NA	NA	NA	NA	RPL7P58	NA	NA	0	0	0	0	0	0
34241	ENSG00000216966	0	NA	NA	NA	NA	NA	RP11-568A7.1	NA	NA	0	0	0	0	0	0
34242	ENSG00000216977	0	NA	NA	NA	NA	NA	RPL21P65	NA	NA	0	0	0	0	0	0
34243	ENSG00000216998	0	NA	NA	NA	NA	NA	CYP2AC1P	NA	NA	0	0	0	0	0	0
34244	ENSG00000217004	0	NA	NA	NA	NA	NA	RP3-329A5.1	NA	NA	0	0	0	0	0	0
34245	ENSG00000217030	0	NA	NA	NA	NA	NA	RP11-428J1.2	NA	NA	0	0	0	0	0	0
34246	ENSG00000217041	0	NA	NA	NA	NA	NA	RP11-346C16.1	NA	NA	0	0	0	0	0	0
34247	ENSG00000217044	0	NA	NA	NA	NA	NA	MTCO3P31	NA	NA	0	0	0	0	0	0
34248	ENSG00000217067	0	NA	NA	NA	NA	NA	RP11-448N11.2	NA	NA	0	0	0	0	0	0
34249	ENSG00000217078	0	NA	NA	NA	NA	NA	RP1-13D10.3	NA	NA	0	0	0	0	0	0
34250	ENSG00000217083	0	NA	NA	NA	NA	NA	MTCO2P33	NA	NA	0	0	0	0	0	0
34251	ENSG00000217085	0	NA	NA	NA	NA	NA	HMGB3P19	NA	NA	0	0	0	0	0	0
34252	ENSG00000217089	0	NA	NA	NA	NA	NA	RPS29P13	NA	NA	0	0	0	0	0	0
34253	ENSG00000217120	0	NA	NA	NA	NA	NA	RP1-76C18.1	NA	NA	0	0	0	0	0	0
34254	ENSG00000217135	0	NA	NA	NA	NA	NA	RP1-140K8.3	NA	NA	0	0	0	0	0	0
34255	ENSG00000217160	0	NA	NA	NA	NA	NA	MTCO2P31	NA	NA	0	0	0	0	0	0
34256	ENSG00000217169	0	NA	NA	NA	NA	NA	MTHFD2P2	NA	NA	0	0	0	0	0	0
34257	ENSG00000217178	0	NA	NA	NA	NA	NA	RP11-9G10.1	NA	NA	0	0	0	0	0	0
34258	ENSG00000217179	0	NA	NA	NA	NA	NA	MTCYBP2	NA	NA	0	0	0	0	0	0
34259	ENSG00000217195	0	NA	NA	NA	NA	NA	RP11-277I20.2	NA	NA	0	0	0	0	0	0
34260	ENSG00000217227	0	NA	NA	NA	NA	NA	RP1-319M7.2	NA	NA	0	0	0	0	0	0
34261	ENSG00000217228	0	NA	NA	NA	NA	NA	GSTA12P	NA	NA	0	0	0	0	0	0
34262	ENSG00000217231	0	NA	NA	NA	NA	NA	RP3-340H11.2	NA	NA	0	0	0	0	0	0
34263	ENSG00000217239	0	NA	NA	NA	NA	NA	RP1-182O16.1	NA	NA	0	0	0	0	0	0
34264	ENSG00000217258	0	NA	NA	NA	NA	NA	AC007249.3	NA	NA	0	0	0	0	0	0
34265	ENSG00000217261	0	NA	NA	NA	NA	NA	POM121L4P	NA	NA	0	0	0	0	0	0
34266	ENSG00000217268	0	NA	NA	NA	NA	NA	TXNP7	NA	NA	0	0	0	0	0	0
34267	ENSG00000217272	0	NA	NA	NA	NA	NA	RP1-263J7.2	NA	NA	0	0	0	0	0	0
34268	ENSG00000217314	0	NA	NA	NA	NA	NA	UQCRFS1P3	NA	NA	0	0	0	0	0	0
34269	ENSG00000217315	0	NA	NA	NA	NA	NA	OR2W2P	NA	NA	0	0	0	0	0	0
34270	ENSG00000217327	0	NA	NA	NA	NA	NA	RPS7P5	NA	NA	0	0	0	0	0	0
34271	ENSG00000217330	0	NA	NA	NA	NA	NA	SSXP10	NA	NA	0	0	0	0	0	0
34272	ENSG00000217331	0	NA	NA	NA	NA	NA	RP11-304C16.3	NA	NA	0	0	0	0	0	0
34273	ENSG00000217334	0	NA	NA	NA	NA	NA	RP11-33E24.3	NA	NA	0	0	0	0	0	0
34274	ENSG00000217372	0	NA	NA	NA	NA	NA	TUBB4BP7	NA	NA	0	0	0	0	0	0
34275	ENSG00000217377	0	NA	NA	NA	NA	NA	AK4P5	NA	NA	0	0	0	0	0	0
34276	ENSG00000217379	0	NA	NA	NA	NA	NA	RP11-254A17.1	NA	NA	0	0	0	0	0	0
34277	ENSG00000217385	0	NA	NA	NA	NA	NA	PSMC1P11	NA	NA	0	0	0	0	0	0
34278	ENSG00000217404	0	NA	NA	NA	NA	NA	RPS4XP9	NA	NA	0	0	0	0	0	0
34279	ENSG00000217408	0	NA	NA	NA	NA	NA	PRELID1P2	NA	NA	0	0	0	0	0	0
34280	ENSG00000217477	0	NA	NA	NA	NA	NA	RP11-184C23.1	NA	NA	0	0	0	0	0	0
34281	ENSG00000217482	0	NA	NA	NA	NA	NA	HMGB1P17	NA	NA	0	0	0	0	0	0
34282	ENSG00000217483	0	NA	NA	NA	NA	NA	RP11-135M8__A.1	NA	NA	0	0	0	0	0	0
34283	ENSG00000217488	0	NA	NA	NA	NA	NA	RP11-474L11.5	NA	NA	0	0	0	0	0	0
34284	ENSG00000217495	0	NA	NA	NA	NA	NA	RP1-95L4.2	NA	NA	0	0	0	0	0	0
34285	ENSG00000217514	0	NA	NA	NA	NA	NA	RP3-495O10.1	NA	NA	0	0	0	0	0	0
34286	ENSG00000217527	0	NA	NA	NA	NA	NA	RPS16P5	NA	NA	0	0	0	0	0	0
34287	ENSG00000217555	0	NA	NA	NA	NA	NA	CKLF	51192	NA	0	0	0	0	0	0
34288	ENSG00000217557	0	NA	NA	NA	NA	NA	RP11-157L10.1	NA	NA	0	0	0	0	0	0
34289	ENSG00000217566	0	NA	NA	NA	NA	NA	TDGF1P4	NA	NA	0	0	0	0	0	0
34290	ENSG00000217576	0	NA	NA	NA	NA	NA	RP11-248G5.8	NA	NA	0	0	0	0	0	0
34291	ENSG00000217585	0	NA	NA	NA	NA	NA	RP1-13D10.5	NA	NA	0	0	0	0	0	0
34292	ENSG00000217612	0	NA	NA	NA	NA	NA	RP1-28C20.1	NA	NA	0	0	0	0	0	0
34293	ENSG00000217631	0	NA	NA	NA	NA	NA	RP1-142O9.2	NA	NA	0	0	0	0	0	0
34294	ENSG00000217646	0	NA	NA	NA	NA	NA	HIST1H2BPS2	NA	NA	0	0	0	0	0	0
34295	ENSG00000217653	0	NA	NA	NA	NA	NA	RP11-63K6.1	NA	NA	0	0	0	0	0	0
34296	ENSG00000217680	0	NA	NA	NA	NA	NA	RP11-415D17.1	NA	NA	0	0	0	0	0	0
34297	ENSG00000217684	0	NA	NA	NA	NA	NA	RPS3AP24	NA	NA	0	0	0	0	0	0
34298	ENSG00000217686	0	NA	NA	NA	NA	NA	NUS1P4	NA	NA	0	0	0	0	0	0
34299	ENSG00000217707	0	NA	NA	NA	NA	NA	SERPINB8P1	NA	NA	0	0	0	0	0	0
34300	ENSG00000217718	0	NA	NA	NA	NA	NA	NDUFB4P4	NA	NA	0	0	0	0	0	0
34301	ENSG00000217746	0	NA	NA	NA	NA	NA	RP1-303A1.1	NA	NA	0	0	0	0	0	0
34302	ENSG00000217767	0	NA	NA	NA	NA	NA	NDUFAB1P1	NA	NA	0	0	0	0	0	0
34303	ENSG00000217769	0	NA	NA	NA	NA	NA	RP11-76H14.2	NA	NA	0	0	0	0	0	0
34304	ENSG00000217770	0	NA	NA	NA	NA	NA	FEM1AP3	NA	NA	0	0	0	0	0	0
34305	ENSG00000217776	0	NA	NA	NA	NA	NA	RP11-156F23.2	NA	NA	0	0	0	0	0	0
34306	ENSG00000217783	0	NA	NA	NA	NA	NA	LDHAL6FP	NA	NA	0	0	0	0	0	0
34307	ENSG00000217786	0	NA	NA	NA	NA	NA	RP3-508D13.1	NA	NA	0	0	0	0	0	0
34308	ENSG00000217805	0	NA	NA	NA	NA	NA	RP11-191A15.2	NA	NA	0	0	0	0	0	0
34309	ENSG00000217809	0	NA	NA	NA	NA	NA	FAT1P1	NA	NA	0	0	0	0	0	0
34310	ENSG00000217811	0	NA	NA	NA	NA	NA	HNRNPDP2	NA	NA	0	0	0	0	0	0
34311	ENSG00000217824	0	NA	NA	NA	NA	NA	SNRPEP6	NA	NA	0	0	0	0	0	0
34312	ENSG00000217874	0	NA	NA	NA	NA	NA	OR4F7P	NA	NA	0	0	0	0	0	0
34313	ENSG00000217878	0	NA	NA	NA	NA	NA	RP11-534P19.1	NA	NA	0	0	0	0	0	0
34314	ENSG00000217896	0	NA	NA	NA	NA	NA	ZNF839P1	NA	NA	0	0	0	0	0	0
34315	ENSG00000217897	0	NA	NA	NA	NA	NA	HSPE1P8	NA	NA	0	0	0	0	0	0
34316	ENSG00000218016	0	NA	NA	NA	NA	NA	ZNF192P2	NA	NA	0	0	0	0	0	0
34317	ENSG00000218018	0	NA	NA	NA	NA	NA	RP4-800J21.3	NA	NA	0	0	0	0	0	0
34318	ENSG00000218020	0	NA	NA	NA	NA	NA	THAP12P5	NA	NA	0	0	0	0	0	0
34319	ENSG00000218029	0	NA	NA	NA	NA	NA	RP1-232L24.2	NA	NA	0	0	0	0	0	0
34320	ENSG00000218049	0	NA	NA	NA	NA	NA	RPL31P33	NA	NA	0	0	0	0	0	0
34321	ENSG00000218089	0	NA	NA	NA	NA	NA	DNAJA1P4	NA	NA	0	0	0	0	0	0
34322	ENSG00000218107	0	NA	NA	NA	NA	NA	RP1-261G23.4	NA	NA	0	0	0	0	0	0
34323	ENSG00000218109	0	NA	NA	NA	NA	NA	KIRREL3-AS3	283165	NA	0	0	0	0	0	0
34324	ENSG00000218125	0	NA	NA	NA	NA	NA	AP000567.27	NA	NA	0	0	0	0	0	0
34325	ENSG00000218143	0	NA	NA	NA	NA	NA	ERHP2	NA	NA	0	0	0	0	0	0
34326	ENSG00000218173	0	NA	NA	NA	NA	NA	RP11-427E4.1	NA	NA	0	0	0	0	0	0
34327	ENSG00000218187	0	NA	NA	NA	NA	NA	RP11-325O24.1	NA	NA	0	0	0	0	0	0
34328	ENSG00000218189	0	NA	NA	NA	NA	NA	POM121L14P	NA	NA	0	0	0	0	0	0
34329	ENSG00000218194	0	NA	NA	NA	NA	NA	HLFP1	NA	NA	0	0	0	0	0	0
34330	ENSG00000218198	0	NA	NA	NA	NA	NA	RPS20P32	NA	NA	0	0	0	0	0	0
34331	ENSG00000218213	0	NA	NA	NA	NA	NA	FTH1P26	NA	NA	0	0	0	0	0	0
34332	ENSG00000218261	0	NA	NA	NA	NA	NA	RP11-96J19.1	NA	NA	0	0	0	0	0	0
34333	ENSG00000218281	0	NA	NA	NA	NA	NA	HIST1H2APS3	NA	NA	0	0	0	0	0	0
34334	ENSG00000218300	0	NA	NA	NA	NA	NA	RP11-63K6.4	NA	NA	0	0	0	0	0	0
34335	ENSG00000218313	0	NA	NA	NA	NA	NA	RP11-393I2.2	NA	NA	0	0	0	0	0	0
34336	ENSG00000218337	0	NA	NA	NA	NA	NA	RP4-724P12.1	NA	NA	0	0	0	0	0	0
34337	ENSG00000218347	0	NA	NA	NA	NA	NA	HNRNPA1P1	NA	NA	0	0	0	0	0	0
34338	ENSG00000218351	0	NA	NA	NA	NA	NA	RPS3AP23	NA	NA	0	0	0	0	0	0
34339	ENSG00000218357	0	NA	NA	NA	NA	NA	LL22NC03-75H12.2	101927722	NA	0	0	0	0	0	0
34340	ENSG00000218359	0	NA	NA	NA	NA	NA	SUMO2P13	NA	NA	0	0	0	0	0	0
34341	ENSG00000218363	0	NA	NA	NA	NA	NA	SLC25A20P1	NA	NA	0	0	0	0	0	0
34342	ENSG00000218410	0	NA	NA	NA	NA	NA	AC012078.2	NA	NA	0	0	0	0	0	0
34343	ENSG00000218424	0	NA	NA	NA	NA	NA	NDUFS5P1	NA	NA	0	0	0	0	0	0
34344	ENSG00000218428	0	NA	NA	NA	NA	NA	NIP7P3	NA	NA	0	0	0	0	0	0
34345	ENSG00000218454	0	NA	NA	NA	NA	NA	HNRNPA1P19	NA	NA	0	0	0	0	0	0
34346	ENSG00000218459	0	NA	NA	NA	NA	NA	RPS27P15	NA	NA	0	0	0	0	0	0
34347	ENSG00000218475	0	NA	NA	NA	NA	NA	ACTG1P18	NA	NA	0	0	0	0	0	0
34348	ENSG00000218476	0	NA	NA	NA	NA	NA	RP11-108N13.1	NA	NA	0	0	0	0	0	0
34349	ENSG00000218483	0	NA	NA	NA	NA	NA	RP11-554D15.2	NA	NA	0	0	0	0	0	0
34350	ENSG00000218490	0	NA	NA	NA	NA	NA	FCF1P10	NA	NA	0	0	0	0	0	0
34351	ENSG00000218499	0	NA	NA	NA	NA	NA	RP3-422G23.3	NA	NA	0	0	0	0	0	0
34352	ENSG00000218512	0	NA	NA	NA	NA	NA	SPTLC1P2	NA	NA	0	0	0	0	0	0
34353	ENSG00000218520	0	NA	NA	NA	NA	NA	RP11-184C23.4	NA	NA	0	0	0	0	0	0
34354	ENSG00000218521	0	NA	NA	NA	NA	NA	RP11-420A21.1	NA	NA	0	0	0	0	0	0
34355	ENSG00000218536	0	NA	NA	NA	NA	NA	AP002530.2	NA	NA	0	0	0	0	0	0
34356	ENSG00000218549	0	NA	NA	NA	NA	NA	OR4K12P	NA	NA	0	0	0	0	0	0
34357	ENSG00000218561	0	NA	NA	NA	NA	NA	RP1-253B10.1	NA	NA	0	0	0	0	0	0
34358	ENSG00000218565	0	NA	NA	NA	NA	NA	RP11-12A2.1	NA	NA	0	0	0	0	0	0
34359	ENSG00000218574	0	NA	NA	NA	NA	NA	HNRNPA1P37	NA	NA	0	0	0	0	0	0
34360	ENSG00000218577	0	NA	NA	NA	NA	NA	RP3-416J7.1	NA	NA	0	0	0	0	0	0
34361	ENSG00000218596	0	NA	NA	NA	NA	NA	RP11-2J18.1	NA	NA	0	0	0	0	0	0
34362	ENSG00000218643	0	NA	NA	NA	NA	NA	RPL5P20	NA	NA	0	0	0	0	0	0
34363	ENSG00000218672	0	NA	NA	NA	NA	NA	AC008060.7	NA	NA	0	0	0	0	0	0
34364	ENSG00000218689	0	NA	NA	NA	NA	NA	RPL5P21	NA	NA	0	0	0	0	0	0
34365	ENSG00000218698	0	NA	NA	NA	NA	NA	ST13P16	NA	NA	0	0	0	0	0	0
34366	ENSG00000218716	0	NA	NA	NA	NA	NA	RPL12P23	NA	NA	0	0	0	0	0	0
34367	ENSG00000218725	0	NA	NA	NA	NA	NA	B3GALNT2P1	NA	NA	0	0	0	0	0	0
34368	ENSG00000218728	0	NA	NA	NA	NA	NA	KRT18P44	NA	NA	0	0	0	0	0	0
34369	ENSG00000218730	0	NA	NA	NA	NA	NA	RP3-453I5.2	NA	NA	0	0	0	0	0	0
34370	ENSG00000218732	0	NA	NA	NA	NA	NA	RP5-1046G13.2	NA	NA	0	0	0	0	0	0
34371	ENSG00000218749	0	NA	NA	NA	NA	NA	RP3-340B19.5	NA	NA	0	0	0	0	0	0
34372	ENSG00000218754	0	NA	NA	NA	NA	NA	RPL18AP8	NA	NA	0	0	0	0	0	0
34373	ENSG00000218757	0	NA	NA	NA	NA	NA	RP3-472M2.2	NA	NA	0	0	0	0	0	0
34374	ENSG00000218766	0	NA	NA	NA	NA	NA	RP11-207F8.1	NA	NA	0	0	0	0	0	0
34375	ENSG00000218772	0	NA	NA	NA	NA	NA	FAM8A6P	NA	NA	0	0	0	0	0	0
34376	ENSG00000218776	0	NA	NA	NA	NA	NA	MTATP6P31	NA	NA	0	0	0	0	0	0
34377	ENSG00000218792	0	NA	NA	NA	NA	NA	HSPD1P16	NA	NA	0	0	0	0	0	0
34378	ENSG00000218793	0	NA	NA	NA	NA	NA	RP3-382I10.3	NA	NA	0	0	0	0	0	0
34379	ENSG00000218806	0	NA	NA	NA	NA	NA	RP3-369A17.2	NA	NA	0	0	0	0	0	0
34380	ENSG00000218809	0	NA	NA	NA	NA	NA	RP1-229K20.5	NA	NA	0	0	0	0	0	0
34381	ENSG00000218813	0	NA	NA	NA	NA	NA	RP11-59D5__B.3	NA	NA	0	0	0	0	0	0
34382	ENSG00000218819	0	NA	NA	NA	NA	NA	TDRD15	100129278	NA	0	0	0	0	0	0
34383	ENSG00000218823	0	NA	NA	NA	NA	NA	PAPOLB	56903	NA	0	0	0	0	0	0
34384	ENSG00000218834	0	NA	NA	NA	NA	NA	RP11-361F19.1	NA	NA	0	0	0	0	0	0
34385	ENSG00000218839	0	NA	NA	NA	NA	NA	FAM138C	NA	NA	0	0	0	0	0	0
34386	ENSG00000218857	0	NA	NA	NA	NA	NA	RP1-209B5.2	NA	NA	0	0	0	0	0	0
34387	ENSG00000218868	0	NA	NA	NA	NA	NA	CNN3P1	NA	NA	0	0	0	0	0	0
34388	ENSG00000218870	0	NA	NA	NA	NA	NA	SLC25A6P6	NA	NA	0	0	0	0	0	0
34389	ENSG00000218872	0	NA	NA	NA	NA	NA	RP11-249L21.2	NA	NA	0	0	0	0	0	0
34390	ENSG00000218893	0	NA	NA	NA	NA	NA	SUMO2P12	NA	NA	0	0	0	0	0	0
34391	ENSG00000218965	0	NA	NA	NA	NA	NA	NACAP7	NA	NA	0	0	0	0	0	0
34392	ENSG00000218976	0	NA	NA	NA	NA	NA	RP11-528A10.1	NA	NA	0	0	0	0	0	0
34393	ENSG00000218986	0	NA	NA	NA	NA	NA	RP1-137F1.3	NA	NA	0	0	0	0	0	0
34394	ENSG00000218991	0	NA	NA	NA	NA	NA	CCNG1P1	NA	NA	0	0	0	0	0	0
34395	ENSG00000219061	0	NA	NA	NA	NA	NA	TRIM51FP	NA	NA	0	0	0	0	0	0
34396	ENSG00000219074	0	NA	NA	NA	NA	NA	SOD1P1	NA	NA	0	0	0	0	0	0
34397	ENSG00000219087	0	NA	NA	NA	NA	NA	MTND4LP19	NA	NA	0	0	0	0	0	0
34398	ENSG00000219088	0	NA	NA	NA	NA	NA	RP3-359N14.1	NA	NA	0	0	0	0	0	0
34399	ENSG00000219095	0	NA	NA	NA	NA	NA	RP11-323I14__A.1	NA	NA	0	0	0	0	0	0
34400	ENSG00000219135	0	NA	NA	NA	NA	NA	RPL23AP48	NA	NA	0	0	0	0	0	0
34401	ENSG00000219139	0	NA	NA	NA	NA	NA	RP11-304C16.2	NA	NA	0	0	0	0	0	0
34402	ENSG00000219150	0	NA	NA	NA	NA	NA	RP11-569A2.2	NA	NA	0	0	0	0	0	0
34403	ENSG00000219159	0	NA	NA	NA	NA	NA	AC011298.2	NA	NA	0	0	0	0	0	0
34404	ENSG00000219186	0	NA	NA	NA	NA	NA	FTH1P19	NA	NA	0	0	0	0	0	0
34405	ENSG00000219188	0	NA	NA	NA	NA	NA	CACYBPP3	NA	NA	0	0	0	0	0	0
34406	ENSG00000219190	0	NA	NA	NA	NA	NA	RP1-253B10.2	NA	NA	0	0	0	0	0	0
34407	ENSG00000219240	0	NA	NA	NA	NA	NA	RP11-63K6.5	NA	NA	0	0	0	0	0	0
34408	ENSG00000219249	0	NA	NA	NA	NA	NA	AMZ2P2	NA	NA	0	0	0	0	0	0
34409	ENSG00000219253	0	NA	NA	NA	NA	NA	RPS6P7	NA	NA	0	0	0	0	0	0
34410	ENSG00000219257	0	NA	NA	NA	NA	NA	NPM1P38	NA	NA	0	0	0	0	0	0
34411	ENSG00000219262	0	NA	NA	NA	NA	NA	OR2E1P	NA	NA	0	0	0	0	0	0
34412	ENSG00000219273	0	NA	NA	NA	NA	NA	RP1-217P22.2	NA	NA	0	0	0	0	0	0
34413	ENSG00000219280	0	NA	NA	NA	NA	NA	VN1R8P	NA	NA	0	0	0	0	0	0
34414	ENSG00000219284	0	NA	NA	NA	NA	NA	RP11-151M7.1	NA	NA	0	0	0	0	0	0
34415	ENSG00000219297	0	NA	NA	NA	NA	NA	MRPL42P3	NA	NA	0	0	0	0	0	0
34416	ENSG00000219298	0	NA	NA	NA	NA	NA	RP11-472G23.3	NA	NA	0	0	0	0	0	0
34417	ENSG00000219302	0	NA	NA	NA	NA	NA	RP11-174C7.3	NA	NA	0	0	0	0	0	0
34418	ENSG00000219314	0	NA	NA	NA	NA	NA	RP1-273P12.1	NA	NA	0	0	0	0	0	0
34419	ENSG00000219368	0	NA	NA	NA	NA	NA	ZNF299P	NA	NA	0	0	0	0	0	0
34420	ENSG00000219375	0	NA	NA	NA	NA	NA	RP11-69L16.3	NA	NA	0	0	0	0	0	0
34421	ENSG00000219384	0	NA	NA	NA	NA	NA	RP11-491H9.3	NA	NA	0	0	0	0	0	0
34422	ENSG00000219387	0	NA	NA	NA	NA	NA	ATF1P1	NA	NA	0	0	0	0	0	0
34423	ENSG00000219409	0	NA	NA	NA	NA	NA	RP11-106E7.1	NA	NA	0	0	0	0	0	0
34424	ENSG00000219430	0	NA	NA	NA	NA	NA	MBL3P	NA	NA	0	0	0	0	0	0
34425	ENSG00000219435	0	NA	NA	NA	NA	NA	TEX40	NA	NA	0	0	0	0	0	0
34426	ENSG00000219445	0	NA	NA	NA	NA	NA	RP11-3B12.3	101928254	NA	0	0	0	0	0	0
34427	ENSG00000219453	0	NA	NA	NA	NA	NA	RP4-810F7.1	NA	NA	0	0	0	0	0	0
34428	ENSG00000219463	0	NA	NA	NA	NA	NA	RPSAP42	NA	NA	0	0	0	0	0	0
34429	ENSG00000219487	0	NA	NA	NA	NA	NA	RP11-365H23.1	NA	NA	0	0	0	0	0	0
34430	ENSG00000219492	0	NA	NA	NA	NA	NA	RP11-1396O13.13	NA	NA	0	0	0	0	0	0
34431	ENSG00000219500	0	NA	NA	NA	NA	NA	RP11-15J23.1	NA	NA	0	0	0	0	0	0
34432	ENSG00000219532	0	NA	NA	NA	NA	NA	RP3-323K23.3	NA	NA	0	0	0	0	0	0
34433	ENSG00000219547	0	NA	NA	NA	NA	NA	RPL17P25	NA	NA	0	0	0	0	0	0
34434	ENSG00000219549	0	NA	NA	NA	NA	NA	RP11-374I15.1	NA	NA	0	0	0	0	0	0
34435	ENSG00000219559	0	NA	NA	NA	NA	NA	RP11-346C16.4	NA	NA	0	0	0	0	0	0
34436	ENSG00000219565	0	NA	NA	NA	NA	NA	ZNF259P1	NA	NA	0	0	0	0	0	0
34437	ENSG00000219575	0	NA	NA	NA	NA	NA	RP1-288M22.1	NA	NA	0	0	0	0	0	0
34438	ENSG00000219582	0	NA	NA	NA	NA	NA	HNRNPA1P58	NA	NA	0	0	0	0	0	0
34439	ENSG00000219592	0	NA	NA	NA	NA	NA	NCSTNP1	NA	NA	0	0	0	0	0	0
34440	ENSG00000219604	0	NA	NA	NA	NA	NA	RP11-132M7.2	NA	NA	0	0	0	0	0	0
34441	ENSG00000219608	0	NA	NA	NA	NA	NA	HIGD1AP16	NA	NA	0	0	0	0	0	0
34442	ENSG00000219619	0	NA	NA	NA	NA	NA	RP11-126M14.1	NA	NA	0	0	0	0	0	0
34443	ENSG00000219622	0	NA	NA	NA	NA	NA	RP11-291C6.1	NA	NA	0	0	0	0	0	0
34444	ENSG00000219627	0	NA	NA	NA	NA	NA	CYCSP17	NA	NA	0	0	0	0	0	0
34445	ENSG00000219653	0	NA	NA	NA	NA	NA	GCNT1P4	NA	NA	0	0	0	0	0	0
34446	ENSG00000219665	0	NA	NA	NA	NA	NA	CTD-2006C1.2	101928464	NA	0	0	0	0	0	0
34447	ENSG00000219666	0	NA	NA	NA	NA	NA	RP11-174C7.1	NA	NA	0	0	0	0	0	0
34448	ENSG00000219669	0	NA	NA	NA	NA	NA	BECN1P2	NA	NA	0	0	0	0	0	0
34449	ENSG00000219681	0	NA	NA	NA	NA	NA	RP11-191A15.4	NA	NA	0	0	0	0	0	0
34450	ENSG00000219693	0	NA	NA	NA	NA	NA	FGF7P8	NA	NA	0	0	0	0	0	0
34451	ENSG00000219699	0	NA	NA	NA	NA	NA	RP11-325O24.2	NA	NA	0	0	0	0	0	0
34452	ENSG00000219700	0	NA	NA	NA	NA	NA	PTCHD3P3	NA	NA	0	0	0	0	0	0
34453	ENSG00000219703	0	NA	NA	NA	NA	NA	RAP1BP3	NA	NA	0	0	0	0	0	0
34454	ENSG00000219712	0	NA	NA	NA	NA	NA	RP11-532F6.2	NA	NA	0	0	0	0	0	0
34455	ENSG00000219722	0	NA	NA	NA	NA	NA	RPL26P20	NA	NA	0	0	0	0	0	0
34456	ENSG00000219736	0	NA	NA	NA	NA	NA	RP11-560O20.1	NA	NA	0	0	0	0	0	0
34457	ENSG00000219757	0	NA	NA	NA	NA	NA	RP11-793L10.1	NA	NA	0	0	0	0	0	0
34458	ENSG00000219770	0	NA	NA	NA	NA	NA	VN1R11P	NA	NA	0	0	0	0	0	0
34459	ENSG00000219776	0	NA	NA	NA	NA	NA	RPL21P67	NA	NA	0	0	0	0	0	0
34460	ENSG00000219790	0	NA	NA	NA	NA	NA	OSTCP6	NA	NA	0	0	0	0	0	0
34461	ENSG00000219807	0	NA	NA	NA	NA	NA	ARF1P1	NA	NA	0	0	0	0	0	0
34462	ENSG00000219814	0	NA	NA	NA	NA	NA	RPL23AP47	NA	NA	0	0	0	0	0	0
34463	ENSG00000219863	0	NA	NA	NA	NA	NA	RPL31P28	NA	NA	0	0	0	0	0	0
34464	ENSG00000219867	0	NA	NA	NA	NA	NA	RP11-40G16.1	NA	NA	0	0	0	0	0	0
34465	ENSG00000219870	0	NA	NA	NA	NA	NA	RP11-430A19.2	NA	NA	0	0	0	0	0	0
34466	ENSG00000219881	0	NA	NA	NA	NA	NA	GAPDHP42	NA	NA	0	0	0	0	0	0
34467	ENSG00000219902	0	NA	NA	NA	NA	NA	RPL35P3	NA	NA	0	0	0	0	0	0
34468	ENSG00000219926	0	NA	NA	NA	NA	NA	RP11-394A14.2	102723968	NA	0	0	0	0	0	0
34469	ENSG00000219930	0	NA	NA	NA	NA	NA	GAPDHP67	NA	NA	0	0	0	0	0	0
34470	ENSG00000219940	0	NA	NA	NA	NA	NA	SPTLC1P3	NA	NA	0	0	0	0	0	0
34471	ENSG00000219992	0	NA	NA	NA	NA	NA	RP11-420L9.2	NA	NA	0	0	0	0	0	0
34472	ENSG00000220030	0	NA	NA	NA	NA	NA	RP1-91N13.1	NA	NA	0	0	0	0	0	0
34473	ENSG00000220069	0	NA	NA	NA	NA	NA	RPL7P27	NA	NA	0	0	0	0	0	0
34474	ENSG00000220076	0	NA	NA	NA	NA	NA	RP1-207H1.2	NA	NA	0	0	0	0	0	0
34475	ENSG00000220091	0	NA	NA	NA	NA	NA	LAP3P1	NA	NA	0	0	0	0	0	0
34476	ENSG00000220110	0	NA	NA	NA	NA	NA	RP1-6P5.2	NA	NA	0	0	0	0	0	0
34477	ENSG00000220113	0	NA	NA	NA	NA	NA	MTCYBP4	NA	NA	0	0	0	0	0	0
34478	ENSG00000220125	0	NA	NA	NA	NA	NA	MRPL32P1	NA	NA	0	0	0	0	0	0
34479	ENSG00000220131	0	NA	NA	NA	NA	NA	RP4-570O12.2	NA	NA	0	0	0	0	0	0
34480	ENSG00000220132	0	NA	NA	NA	NA	NA	AF238380.8	NA	NA	0	0	0	0	0	0
34481	ENSG00000220139	0	NA	NA	NA	NA	NA	RP3-354N19.1	NA	NA	0	0	0	0	0	0
34482	ENSG00000220154	0	NA	NA	NA	NA	NA	RP11-46B11.2	NA	NA	0	0	0	0	0	0
34483	ENSG00000220181	0	NA	NA	NA	NA	NA	RP11-486M3.2	NA	NA	0	0	0	0	0	0
34484	ENSG00000220184	0	NA	NA	NA	NA	NA	HMGB3P18	NA	NA	0	0	0	0	0	0
34485	ENSG00000220204	0	NA	NA	NA	NA	NA	RP1-53C18.3	NA	NA	0	0	0	0	0	0
34486	ENSG00000220212	0	NA	NA	NA	NA	NA	OR4F1P	NA	NA	0	0	0	0	0	0
34487	ENSG00000220237	0	NA	NA	NA	NA	NA	RPS24P12	NA	NA	0	0	0	0	0	0
34488	ENSG00000220240	0	NA	NA	NA	NA	NA	RP11-76H14.5	NA	NA	0	0	0	0	0	0
34489	ENSG00000220248	0	NA	NA	NA	NA	NA	ZNF402P	NA	NA	0	0	0	0	0	0
34490	ENSG00000220256	0	NA	NA	NA	NA	NA	AC093802.1	NA	NA	0	0	0	0	0	0
34491	ENSG00000220291	0	NA	NA	NA	NA	NA	RP3-455E7.1	NA	NA	0	0	0	0	0	0
34492	ENSG00000220311	0	NA	NA	NA	NA	NA	RPL35AP18	NA	NA	0	0	0	0	0	0
34493	ENSG00000220326	0	NA	NA	NA	NA	NA	RP11-129H15.1	NA	NA	0	0	0	0	0	0
34494	ENSG00000220340	0	NA	NA	NA	NA	NA	MTCO1P56	NA	NA	0	0	0	0	0	0
34495	ENSG00000220347	0	NA	NA	NA	NA	NA	RP11-230C9.1	NA	NA	0	0	0	0	0	0
34496	ENSG00000220349	0	NA	NA	NA	NA	NA	RP3-431A14.4	NA	NA	0	0	0	0	0	0
34497	ENSG00000220377	0	NA	NA	NA	NA	NA	GSTA8P	NA	NA	0	0	0	0	0	0
34498	ENSG00000220392	0	NA	NA	NA	NA	NA	FCF1P5	NA	NA	0	0	0	0	0	0
34499	ENSG00000220446	0	NA	NA	NA	NA	NA	RP3-520B18.1	NA	NA	0	0	0	0	0	0
34500	ENSG00000220447	0	NA	NA	NA	NA	NA	RP1-276J11.2	NA	NA	0	0	0	0	0	0
34501	ENSG00000220483	0	NA	NA	NA	NA	NA	SLC25A51P1	NA	NA	0	0	0	0	0	0
34502	ENSG00000220494	0	NA	NA	NA	NA	NA	YAP1P1	NA	NA	0	0	0	0	0	0
34503	ENSG00000220505	0	NA	NA	NA	NA	NA	EIF4EBP2P3	NA	NA	0	0	0	0	0	0
34504	ENSG00000220506	0	NA	NA	NA	NA	NA	RP3-415N12.1	NA	NA	0	0	0	0	0	0
34505	ENSG00000220514	0	NA	NA	NA	NA	NA	MTND4LP20	NA	NA	0	0	0	0	0	0
34506	ENSG00000220515	0	NA	NA	NA	NA	NA	PGAM1P10	NA	NA	0	0	0	0	0	0
34507	ENSG00000220537	0	NA	NA	NA	NA	NA	RP3-492P14.2	NA	NA	0	0	0	0	0	0
34508	ENSG00000220540	0	NA	NA	NA	NA	NA	RP1-298M8.1	NA	NA	0	0	0	0	0	0
34509	ENSG00000220541	0	NA	NA	NA	NA	NA	RP5-1170D6.1	NA	NA	0	0	0	0	0	0
34510	ENSG00000220553	0	NA	NA	NA	NA	NA	RPL5P19	NA	NA	0	0	0	0	0	0
34511	ENSG00000220556	0	NA	NA	NA	NA	NA	RP1-202I21.3	NA	NA	0	0	0	0	0	0
34512	ENSG00000220557	0	NA	NA	NA	NA	NA	HMGB1P13	NA	NA	0	0	0	0	0	0
34513	ENSG00000220575	0	NA	NA	NA	NA	NA	HTR5A-AS1	100128264	NA	0	0	0	0	0	0
34514	ENSG00000220581	0	NA	NA	NA	NA	NA	VN1R12P	NA	NA	0	0	0	0	0	0
34515	ENSG00000220583	0	NA	NA	NA	NA	NA	RPL35P2	NA	NA	0	0	0	0	0	0
34516	ENSG00000220585	0	NA	NA	NA	NA	NA	DDX18P6	NA	NA	0	0	0	0	0	0
34517	ENSG00000220586	0	NA	NA	NA	NA	NA	TUBBP9	NA	NA	0	0	0	0	0	0
34518	ENSG00000220598	0	NA	NA	NA	NA	NA	SSR1P1	NA	NA	0	0	0	0	0	0
34519	ENSG00000220600	0	NA	NA	NA	NA	NA	RP3-509I19.6	NA	NA	0	0	0	0	0	0
34520	ENSG00000220614	0	NA	NA	NA	NA	NA	RP11-480N24.4	NA	NA	0	0	0	0	0	0
34521	ENSG00000220635	0	NA	NA	NA	NA	NA	KRASP1	NA	NA	0	0	0	0	0	0
34522	ENSG00000220643	0	NA	NA	NA	NA	NA	RP3-391O22.1	NA	NA	0	0	0	0	0	0
34523	ENSG00000220660	0	NA	NA	NA	NA	NA	RP3-406A7.3	NA	NA	0	0	0	0	0	0
34524	ENSG00000220666	0	NA	NA	NA	NA	NA	RCC2P7	NA	NA	0	0	0	0	0	0
34525	ENSG00000220694	0	NA	NA	NA	NA	NA	RP3-403A15.1	NA	NA	0	0	0	0	0	0
34526	ENSG00000220695	0	NA	NA	NA	NA	NA	RP1-121G13.3	NA	NA	0	0	0	0	0	0
34527	ENSG00000220721	0	NA	NA	NA	NA	NA	OR1F12	NA	NA	0	0	0	0	0	0
34528	ENSG00000220725	0	NA	NA	NA	NA	NA	RP11-228O6.2	NA	NA	0	0	0	0	0	0
34529	ENSG00000220730	0	NA	NA	NA	NA	NA	RP11-474L11.3	NA	NA	0	0	0	0	0	0
34530	ENSG00000220733	0	NA	NA	NA	NA	NA	MTND3P20	NA	NA	0	0	0	0	0	0
34531	ENSG00000220734	0	NA	NA	NA	NA	NA	RP3-510O8.3	NA	NA	0	0	0	0	0	0
34532	ENSG00000220739	0	NA	NA	NA	NA	NA	RP11-277I20.3	NA	NA	0	0	0	0	0	0
34533	ENSG00000220745	0	NA	NA	NA	NA	NA	RP1-101K10.4	NA	NA	0	0	0	0	0	0
34534	ENSG00000220748	0	NA	NA	NA	NA	NA	RP1-59B16.1	NA	NA	0	0	0	0	0	0
34535	ENSG00000220758	0	NA	NA	NA	NA	NA	VN1R10P	NA	NA	0	0	0	0	0	0
34536	ENSG00000220771	0	NA	NA	NA	NA	NA	BOLA2P3	NA	NA	0	0	0	0	0	0
34537	ENSG00000220773	0	NA	NA	NA	NA	NA	RPSAP44	NA	NA	0	0	0	0	0	0
34538	ENSG00000220831	0	NA	NA	NA	NA	NA	NDUFA5P9	NA	NA	0	0	0	0	0	0
34539	ENSG00000220867	0	NA	NA	NA	NA	NA	HSPE1P26	NA	NA	0	0	0	0	0	0
34540	ENSG00000220868	0	NA	NA	NA	NA	NA	MRPL35P1	NA	NA	0	0	0	0	0	0
34541	ENSG00000220871	0	NA	NA	NA	NA	NA	DNAJC19P6	NA	NA	0	0	0	0	0	0
34542	ENSG00000220908	0	NA	NA	NA	NA	NA	RP11-127B16.1	NA	NA	0	0	0	0	0	0
34543	ENSG00000220913	0	NA	NA	NA	NA	NA	RP11-235G24.2	NA	NA	0	0	0	0	0	0
34544	ENSG00000220918	0	NA	NA	NA	NA	NA	RP1-92C4.1	NA	NA	0	0	0	0	0	0
34545	ENSG00000220925	0	NA	NA	NA	NA	NA	IGBP1-AS2	NA	NA	0	0	0	0	0	0
34546	ENSG00000220937	0	NA	NA	NA	NA	NA	HNRNPA1P41	NA	NA	0	0	0	0	0	0
34547	ENSG00000220948	0	NA	NA	NA	NA	NA	TRIM51GP	NA	NA	0	0	0	0	0	0
34548	ENSG00000220949	0	NA	NA	NA	NA	NA	CTC-499B15.1	NA	NA	0	0	0	0	0	0
34549	ENSG00000220960	0	NA	NA	NA	NA	NA	RP1-72A23.1	NA	NA	0	0	0	0	0	0
34550	ENSG00000220986	0	NA	NA	NA	NA	NA	SNORA50	NA	NA	0	0	0	0	0	0
34551	ENSG00000220988	0	NA	NA	NA	NA	NA	SNORD88C	NA	NA	0	0	0	0	0	0
34552	ENSG00000221015	0	NA	NA	NA	NA	NA	RNU6ATAC29P	NA	NA	0	0	0	0	0	0
34553	ENSG00000221017	0	NA	NA	NA	NA	NA	MIR1323	100302255	NA	0	0	0	0	0	0
34554	ENSG00000221023	0	NA	NA	NA	NA	NA	RNU6ATAC19P	NA	NA	0	0	0	0	0	0
34555	ENSG00000221025	0	NA	NA	NA	NA	NA	MIR1250	100302229	NA	0	0	0	0	0	0
34556	ENSG00000221028	0	NA	NA	NA	NA	NA	MIR1231	100302158	NA	0	0	0	0	0	0
34557	ENSG00000221031	0	NA	NA	NA	NA	NA	CoTC_ribozyme	NA	NA	0	0	0	0	0	0
34558	ENSG00000221033	0	NA	NA	NA	NA	NA	MIR1272	100302184	NA	0	0	0	0	0	0
34559	ENSG00000221036	0	NA	NA	NA	NA	NA	MIR1193	100422837	NA	0	0	0	0	0	0
34560	ENSG00000221038	0	NA	NA	NA	NA	NA	RNU6ATAC7P	NA	NA	0	0	0	0	0	0
34561	ENSG00000221039	0	NA	NA	NA	NA	NA	MIR1286	100302118	NA	0	0	0	0	0	0
34562	ENSG00000221040	0	NA	NA	NA	NA	NA	U3	NA	NA	0	0	0	0	0	0
34563	ENSG00000221042	0	NA	NA	NA	NA	NA	CPEB3_ribozyme	NA	NA	0	0	0	0	0	0
34564	ENSG00000221043	0	NA	NA	NA	NA	NA	U3	NA	NA	0	0	0	0	0	0
34565	ENSG00000221046	0	NA	NA	NA	NA	NA	RNU6ATAC38P	NA	NA	0	0	0	0	0	0
34566	ENSG00000221052	0	NA	NA	NA	NA	NA	MIR1266	100302202	NA	0	0	0	0	0	0
34567	ENSG00000221055	0	NA	NA	NA	NA	NA	MIR1302-3	100302128	NA	0	0	0	0	0	0
34568	ENSG00000221059	0	NA	NA	NA	NA	NA	RNU6ATAC6P	NA	NA	0	0	0	0	0	0
34569	ENSG00000221060	0	NA	NA	NA	NA	NA	SNORA11	NA	NA	0	0	0	0	0	0
34570	ENSG00000221063	0	NA	NA	NA	NA	NA	MIR1296	100302150	NA	0	0	0	0	0	0
34571	ENSG00000221065	0	NA	NA	NA	NA	NA	MIR1233-2	100422845	NA	0	0	0	0	0	0
34572	ENSG00000221066	0	NA	NA	NA	NA	NA	SNORD111	692214	NA	0	0	0	0	0	0
34573	ENSG00000221081	0	NA	NA	NA	NA	NA	MIR320D2	100302169	NA	0	0	0	0	0	0
34574	ENSG00000221083	0	NA	NA	NA	NA	NA	SNORA77	NA	NA	0	0	0	0	0	0
34575	ENSG00000221091	0	NA	NA	NA	NA	NA	MIR1302-5	100302146	NA	0	0	0	0	0	0
34576	ENSG00000221093	0	NA	NA	NA	NA	NA	SNORA3	NA	NA	0	0	0	0	0	0
34577	ENSG00000221102	0	NA	NA	NA	NA	NA	SNORA11B	100124539	NA	0	0	0	0	0	0
34578	ENSG00000221114	0	NA	NA	NA	NA	NA	RNU6ATAC30P	NA	NA	0	0	0	0	0	0
34579	ENSG00000221116	0	NA	NA	NA	NA	NA	SNORD110	692213	NA	0	0	0	0	0	0
34580	ENSG00000221120	0	NA	NA	NA	NA	NA	MIR1224	100187716	NA	0	0	0	0	0	0
34581	ENSG00000221125	0	NA	NA	NA	NA	NA	U3	NA	NA	0	0	0	0	0	0
34582	ENSG00000221139	0	NA	NA	NA	NA	NA	SNORD23	NA	NA	0	0	0	0	0	0
34583	ENSG00000221148	0	NA	NA	NA	NA	NA	SNORA3	NA	NA	0	0	0	0	0	0
34584	ENSG00000221176	0	NA	NA	NA	NA	NA	MIR1207	100302175	NA	0	0	0	0	0	0
34585	ENSG00000221187	0	NA	NA	NA	NA	NA	MIR548M	100313772	NA	0	0	0	0	0	0
34586	ENSG00000221190	0	NA	NA	NA	NA	NA	MIR1184-2	100422985	NA	0	0	0	0	0	0
34587	ENSG00000221200	0	NA	NA	NA	NA	NA	MIR1253	100302208	NA	0	0	0	0	0	0
34588	ENSG00000221203	0	NA	NA	NA	NA	NA	MIR1262	100302279	NA	0	0	0	0	0	0
34589	ENSG00000221206	0	NA	NA	NA	NA	NA	RNU6ATAC15P	NA	NA	0	0	0	0	0	0
34590	ENSG00000221214	0	NA	NA	NA	NA	NA	MIR548E	100313921	NA	0	0	0	0	0	0
34591	ENSG00000221227	0	NA	NA	NA	NA	NA	MIR1305	100302270	NA	0	0	0	0	0	0
34592	ENSG00000221230	0	NA	NA	NA	NA	NA	MIR548L	100302275	NA	0	0	0	0	0	0
34593	ENSG00000221238	0	NA	NA	NA	NA	NA	MIR1285-2	100302268	NA	0	0	0	0	0	0
34594	ENSG00000221240	0	NA	NA	NA	NA	NA	MIR1258	100302172	NA	0	0	0	0	0	0
34595	ENSG00000221245	0	NA	NA	NA	NA	NA	SNORA11	NA	NA	0	0	0	0	0	0
34596	ENSG00000221251	0	NA	NA	NA	NA	NA	MIR1263	100302148	NA	0	0	0	0	0	0
34597	ENSG00000221255	0	NA	NA	NA	NA	NA	RNU6ATAC37P	NA	NA	0	0	0	0	0	0
34598	ENSG00000221261	0	NA	NA	NA	NA	NA	MIR1208	100302281	NA	0	0	0	0	0	0
34599	ENSG00000221263	0	NA	NA	NA	NA	NA	MIR548P	100302288	NA	0	0	0	0	0	0
34600	ENSG00000221264	0	NA	NA	NA	NA	NA	MIR1284	100302112	NA	0	0	0	0	0	0
34601	ENSG00000221265	0	NA	NA	NA	NA	NA	MIR1255A	100302193	NA	0	0	0	0	0	0
34602	ENSG00000221269	0	NA	NA	NA	NA	NA	MIR1302-8	100302223	NA	0	0	0	0	0	0
34603	ENSG00000221273	0	NA	NA	NA	NA	NA	MIR1237	100302280	NA	0	0	0	0	0	0
34604	ENSG00000221275	0	NA	NA	NA	NA	NA	MIR548I2	100302277	NA	0	0	0	0	0	0
34605	ENSG00000221287	0	NA	NA	NA	NA	NA	MIR1289-2	100302134	NA	0	0	0	0	0	0
34606	ENSG00000221288	0	NA	NA	NA	NA	NA	MIR663B	100313824	NA	0	0	0	0	0	0
34607	ENSG00000221296	0	NA	NA	NA	NA	NA	MIR548T	100422849	NA	0	0	0	0	0	0
34608	ENSG00000221300	0	NA	NA	NA	NA	NA	SNORD75	NA	NA	0	0	0	0	0	0
34609	ENSG00000221303	0	NA	NA	NA	NA	NA	SNORA79	677845	NA	0	0	0	0	0	0
34610	ENSG00000221305	0	NA	NA	NA	NA	NA	MIR548I3	100302186	NA	0	0	0	0	0	0
34611	ENSG00000221325	0	NA	NA	NA	NA	NA	MIR1200	100302113	NA	0	0	0	0	0	0
34612	ENSG00000221331	0	NA	NA	NA	NA	NA	MIR548Q	100313841	NA	0	0	0	0	0	0
34613	ENSG00000221332	0	NA	NA	NA	NA	NA	U3	NA	NA	0	0	0	0	0	0
34614	ENSG00000221333	0	NA	NA	NA	NA	NA	MIR548K	100313770	NA	0	0	0	0	0	0
34615	ENSG00000221345	0	NA	NA	NA	NA	NA	U3	NA	NA	0	0	0	0	0	0
34616	ENSG00000221348	0	NA	NA	NA	NA	NA	MIR548F5	100302239	NA	0	0	0	0	0	0
34617	ENSG00000221355	0	NA	NA	NA	NA	NA	MIR1288	100302124	NA	0	0	0	0	0	0
34618	ENSG00000221363	0	NA	NA	NA	NA	NA	RNU6ATAC20P	NA	NA	0	0	0	0	0	0
34619	ENSG00000221365	0	NA	NA	NA	NA	NA	MIR1228	100302201	NA	0	0	0	0	0	0
34620	ENSG00000221369	0	NA	NA	NA	NA	NA	MIR548G	100313938	NA	0	0	0	0	0	0
34621	ENSG00000221371	0	NA	NA	NA	NA	NA	MIR1265	100302116	NA	0	0	0	0	0	0
34622	ENSG00000221375	0	NA	NA	NA	NA	NA	RNU6ATAC23P	NA	NA	0	0	0	0	0	0
34623	ENSG00000221381	0	NA	NA	NA	NA	NA	SNORD88B	692203	NA	0	0	0	0	0	0
34624	ENSG00000221387	0	NA	NA	NA	NA	NA	RNU6ATAC8P	NA	NA	0	0	0	0	0	0
34625	ENSG00000221390	0	NA	NA	NA	NA	NA	MIR1295A	100302178	NA	0	0	0	0	0	0
34626	ENSG00000221393	0	NA	NA	NA	NA	NA	MIR1302-6	100302140	NA	0	0	0	0	0	0
34627	ENSG00000221394	0	NA	NA	NA	NA	NA	MIR1229	100302156	NA	0	0	0	0	0	0
34628	ENSG00000221398	0	NA	NA	NA	NA	NA	SNORA11	NA	NA	0	0	0	0	0	0
34629	ENSG00000221400	0	NA	NA	NA	NA	NA	U3	NA	NA	0	0	0	0	0	0
34630	ENSG00000221406	0	NA	NA	NA	NA	NA	MIR320B2	100313769	NA	0	0	0	0	0	0
34631	ENSG00000221410	0	NA	NA	NA	NA	NA	MIR1238	100302226	NA	0	0	0	0	0	0
34632	ENSG00000221411	0	NA	NA	NA	NA	NA	MIR1227	100302283	NA	0	0	0	0	0	0
34633	ENSG00000221420	0	NA	NA	NA	NA	NA	SNORA81	677847	NA	0	0	0	0	0	0
34634	ENSG00000221421	0	NA	NA	NA	NA	NA	MIR1283-1	100302265	NA	0	0	0	0	0	0
34635	ENSG00000221430	0	NA	NA	NA	NA	NA	MIR1294	100302181	NA	0	0	0	0	0	0
34636	ENSG00000221436	0	NA	NA	NA	NA	NA	MIR548F3	100302159	NA	0	0	0	0	0	0
34637	ENSG00000221439	0	NA	NA	NA	NA	NA	RNU4ATAC16P	NA	NA	0	0	0	0	0	0
34638	ENSG00000221440	0	NA	NA	NA	NA	NA	RNU6ATAC31P	NA	NA	0	0	0	0	0	0
34639	ENSG00000221442	0	NA	NA	NA	NA	NA	MIR548F4	100313895	NA	0	0	0	0	0	0
34640	ENSG00000221445	0	NA	NA	NA	NA	NA	MIR1301	100302246	NA	0	0	0	0	0	0
34641	ENSG00000221455	0	NA	NA	NA	NA	NA	U3	NA	NA	0	0	0	0	0	0
34642	ENSG00000221456	0	NA	NA	NA	NA	NA	MIR1202	100302259	NA	0	0	0	0	0	0
34643	ENSG00000221459	0	NA	NA	NA	NA	NA	SNORA11C	100124540	NA	0	0	0	0	0	0
34644	ENSG00000221461	0	NA	NA	NA	NA	NA	U3	NA	NA	0	0	0	0	0	0
34645	ENSG00000221463	0	NA	NA	NA	NA	NA	MIR1277	100302214	NA	0	0	0	0	0	0
34646	ENSG00000221464	0	NA	NA	NA	NA	NA	MIR1271	100302203	NA	0	0	0	0	0	0
34647	ENSG00000221466	0	NA	NA	NA	NA	NA	MIR548AJ2	100616252	NA	0	0	0	0	0	0
34648	ENSG00000221468	0	NA	NA	NA	NA	NA	RNU6ATAC11P	NA	NA	0	0	0	0	0	0
34649	ENSG00000221475	0	NA	NA	NA	NA	NA	SNORA11D	100124541	NA	0	0	0	0	0	0
34650	ENSG00000221476	0	NA	NA	NA	NA	NA	MIR1827	100302217	NA	0	0	0	0	0	0
34651	ENSG00000221479	0	NA	NA	NA	NA	NA	MIR1251	100302289	NA	0	0	0	0	0	0
34652	ENSG00000221493	0	NA	NA	NA	NA	NA	MIR320C1	100302135	NA	0	0	0	0	0	0
34653	ENSG00000221494	0	NA	NA	NA	NA	NA	MIR548I4	100302191	NA	0	0	0	0	0	0
34654	ENSG00000221496	0	NA	NA	NA	NA	NA	U3	NA	NA	0	0	0	0	0	0
34655	ENSG00000221498	0	NA	NA	NA	NA	NA	SNORA77	NA	NA	0	0	0	0	0	0
34656	ENSG00000221502	0	NA	NA	NA	NA	NA	MIR1245A	100302219	NA	0	0	0	0	0	0
34657	ENSG00000221510	0	NA	NA	NA	NA	NA	MIR548O	100313829	NA	0	0	0	0	0	0
34658	ENSG00000221514	0	NA	NA	NA	NA	NA	SNORD111B	NA	NA	0	0	0	0	0	0
34659	ENSG00000221520	0	NA	NA	NA	NA	NA	MIR1285-1	100302218	NA	0	0	0	0	0	0
34660	ENSG00000221525	0	NA	NA	NA	NA	NA	MIR1185-1	100302157	NA	0	0	0	0	0	0
34661	ENSG00000221527	0	NA	NA	NA	NA	NA	RNU6ATAC41P	NA	NA	0	0	0	0	0	0
34662	ENSG00000221533	0	NA	NA	NA	NA	NA	MIR1184-1	100302111	NA	0	0	0	0	0	0
34663	ENSG00000221537	0	NA	NA	NA	NA	NA	MIR548H1	100313830	NA	0	0	0	0	0	0
34664	ENSG00000221540	0	NA	NA	NA	NA	NA	MIR1180	100302256	NA	0	0	0	0	0	0
34665	ENSG00000221545	0	NA	NA	NA	NA	NA	MIR1255B2	100313835	NA	0	0	0	0	0	0
34666	ENSG00000221548	0	NA	NA	NA	NA	NA	MIR1283-2	100302205	NA	0	0	0	0	0	0
34667	ENSG00000221552	0	NA	NA	NA	NA	NA	MIR1303	100302284	NA	0	0	0	0	0	0
34668	ENSG00000221562	0	NA	NA	NA	NA	NA	RNU6ATAC10P	NA	NA	0	0	0	0	0	0
34669	ENSG00000221563	0	NA	NA	NA	NA	NA	MIR1269A	100302177	NA	0	0	0	0	0	0
34670	ENSG00000221564	0	NA	NA	NA	NA	NA	RNU6ATAC42P	NA	NA	0	0	0	0	0	0
34671	ENSG00000221571	0	NA	NA	NA	NA	NA	RNU6ATAC35P	NA	NA	0	0	0	0	0	0
34672	ENSG00000221574	0	NA	NA	NA	NA	NA	RNU6ATAC33P	NA	NA	0	0	0	0	0	0
34673	ENSG00000221583	0	NA	NA	NA	NA	NA	RNU6ATAC21P	NA	NA	0	0	0	0	0	0
34674	ENSG00000221585	0	NA	NA	NA	NA	NA	MIR1226	100302232	NA	0	0	0	0	0	0
34675	ENSG00000221586	0	NA	NA	NA	NA	NA	MIR1261	100302228	NA	0	0	0	0	0	0
34676	ENSG00000221594	0	NA	NA	NA	NA	NA	MIR548F1	100302192	NA	0	0	0	0	0	0
34677	ENSG00000221598	0	NA	NA	NA	NA	NA	MIR1249	100302149	NA	0	0	0	0	0	0
34678	ENSG00000221601	0	NA	NA	NA	NA	NA	RNU4ATAC2P	NA	NA	0	0	0	0	0	0
34679	ENSG00000221603	0	NA	NA	NA	NA	NA	MIR1184-3	100422977	NA	0	0	0	0	0	0
34680	ENSG00000221604	0	NA	NA	NA	NA	NA	MIR1293	100302220	NA	0	0	0	0	0	0
34681	ENSG00000221611	0	NA	NA	NA	NA	NA	SNORD88	NA	NA	0	0	0	0	0	0
34682	ENSG00000221614	0	NA	NA	NA	NA	NA	MIR1185-2	100302209	NA	0	0	0	0	0	0
34683	ENSG00000221616	0	NA	NA	NA	NA	NA	MIR548H4	100313884	NA	0	0	0	0	0	0
34684	ENSG00000221628	0	NA	NA	NA	NA	NA	MIR1302-4	100302130	NA	0	0	0	0	0	0
34685	ENSG00000221630	0	NA	NA	NA	NA	NA	MIR1179	100302235	NA	0	0	0	0	0	0
34686	ENSG00000221633	0	NA	NA	NA	NA	NA	U3	NA	NA	0	0	0	0	0	0
34687	ENSG00000221634	0	NA	NA	NA	NA	NA	MIR1276	100302121	NA	0	0	0	0	0	0
34688	ENSG00000221638	0	NA	NA	NA	NA	NA	U3	NA	NA	0	0	0	0	0	0
34689	ENSG00000221641	0	NA	NA	NA	NA	NA	MIR1268A	100302233	NA	0	0	0	0	0	0
34690	ENSG00000221649	0	NA	NA	NA	NA	NA	MIR1233-1	100302160	NA	0	0	0	0	0	0
34691	ENSG00000221650	0	NA	NA	NA	NA	NA	MIR1267	100302286	NA	0	0	0	0	0	0
34692	ENSG00000221656	0	NA	NA	NA	NA	NA	MIR1225	100188847	NA	0	0	0	0	0	0
34693	ENSG00000221662	0	NA	NA	NA	NA	NA	MIR1290	100302276	NA	0	0	0	0	0	0
34694	ENSG00000221673	0	NA	NA	NA	NA	NA	U3	NA	NA	0	0	0	0	0	0
34695	ENSG00000221680	0	NA	NA	NA	NA	NA	MIR1278	100302163	NA	0	0	0	0	0	0
34696	ENSG00000221697	0	NA	NA	NA	NA	NA	MIR1275	100302123	NA	0	0	0	0	0	0
34697	ENSG00000221698	0	NA	NA	NA	NA	NA	MIR548H3	100302287	NA	0	0	0	0	0	0
34698	ENSG00000221703	0	NA	NA	NA	NA	NA	MIR302E	100313774	NA	0	0	0	0	0	0
34699	ENSG00000221705	0	NA	NA	NA	NA	NA	SNORA11E	101340250	NA	0	0	0	0	0	0
34700	ENSG00000221710	0	NA	NA	NA	NA	NA	MIR1298	100302153	NA	0	0	0	0	0	0
34701	ENSG00000221711	0	NA	NA	NA	NA	NA	SNORD75	NA	NA	0	0	0	0	0	0
34702	ENSG00000221719	0	NA	NA	NA	NA	NA	SNORA3	NA	NA	0	0	0	0	0	0
34703	ENSG00000221725	0	NA	NA	NA	NA	NA	RNU6ATAC25P	NA	NA	0	0	0	0	0	0
34704	ENSG00000221737	0	NA	NA	NA	NA	NA	MIR548I1	100302204	NA	0	0	0	0	0	0
34705	ENSG00000221739	0	NA	NA	NA	NA	NA	MIR1203	100302211	NA	0	0	0	0	0	0
34706	ENSG00000221745	0	NA	NA	NA	NA	NA	MIR1197	100302250	NA	0	0	0	0	0	0
34707	ENSG00000221750	0	NA	NA	NA	NA	NA	SNORA11	NA	NA	0	0	0	0	0	0
34708	ENSG00000221753	0	NA	NA	NA	NA	NA	MIR1273A	100302165	NA	0	0	0	0	0	0
34709	ENSG00000221754	0	NA	NA	NA	NA	NA	MIR1260A	100302236	NA	0	0	0	0	0	0
34710	ENSG00000221760	0	NA	NA	NA	NA	NA	MIR548J	100313914	NA	0	0	0	0	0	0
34711	ENSG00000221763	0	NA	NA	NA	NA	NA	MIR1289-1	100302125	NA	0	0	0	0	0	0
34712	ENSG00000221768	0	NA	NA	NA	NA	NA	MIR1302-7	100302147	NA	0	0	0	0	0	0
34713	ENSG00000221771	0	NA	NA	NA	NA	NA	MIR1205	100302161	NA	0	0	0	0	0	0
34714	ENSG00000221782	0	NA	NA	NA	NA	NA	MIR548F2	100313771	NA	0	0	0	0	0	0
34715	ENSG00000221783	0	NA	NA	NA	NA	NA	MIR1183	100302122	NA	0	0	0	0	0	0
34716	ENSG00000221788	0	NA	NA	NA	NA	NA	MIR1252	100302136	NA	0	0	0	0	0	0
34717	ENSG00000221792	0	NA	NA	NA	NA	NA	MIR1282	100302254	NA	0	0	0	0	0	0
34718	ENSG00000221801	0	NA	NA	NA	NA	NA	MIR548H2	100313773	NA	0	0	0	0	0	0
34719	ENSG00000221803	0	NA	NA	NA	NA	NA	SNORD23	692091	NA	0	0	0	0	0	0
34720	ENSG00000221806	0	NA	NA	NA	NA	NA	RNU6ATAC34P	NA	NA	0	0	0	0	0	0
34721	ENSG00000221808	0	NA	NA	NA	NA	NA	MIR1256	100302155	NA	0	0	0	0	0	0
34722	ENSG00000221813	0	NA	NA	NA	NA	NA	OR6B1	135946	NA	0	0	0	0	0	0
34723	ENSG00000221818	0	NA	NA	NA	NA	NA	EBF2	64641	NA	0	0	0	0	0	0
34724	ENSG00000221836	0	NA	NA	NA	NA	NA	OR2A5	393046	NA	0	0	0	0	0	0
34725	ENSG00000221837	0	NA	NA	NA	NA	NA	KRTAP10-9	386676	NA	0	0	0	0	0	0
34726	ENSG00000221840	0	NA	NA	NA	NA	NA	OR4A5	81318	NA	0	0	0	0	0	0
34727	ENSG00000221844	0	NA	NA	NA	NA	NA	DPP3P2	NA	NA	0	0	0	0	0	0
34728	ENSG00000221849	0	NA	NA	NA	NA	NA	AC018880.1	NA	NA	0	0	0	0	0	0
34729	ENSG00000221852	0	NA	NA	NA	NA	NA	KRTAP1-5	83895	NA	0	0	0	0	0	0
34730	ENSG00000221855	0	NA	NA	NA	NA	NA	TAS2R41	259287	NA	0	0	0	0	0	0
34731	ENSG00000221857	0	NA	NA	NA	NA	NA	CTD-2527I21.4	NA	NA	0	0	0	0	0	0
34732	ENSG00000221858	0	NA	NA	NA	NA	NA	OR2A12	346525	NA	0	0	0	0	0	0
34733	ENSG00000221859	0	NA	NA	NA	NA	NA	KRTAP10-10	353333	NA	0	0	0	0	0	0
34734	ENSG00000221864	0	NA	NA	NA	NA	NA	KRTAP12-2	353323	NA	0	0	0	0	0	0
34735	ENSG00000221874	0	NA	NA	NA	NA	NA	ZNF816-ZNF321P	100529240	NA	0	0	0	0	0	0
34736	ENSG00000221879	0	NA	NA	NA	NA	NA	MRPS21P3	NA	NA	0	0	0	0	0	0
34737	ENSG00000221880	0	NA	NA	NA	NA	NA	KRTAP1-3	81850	NA	0	0	0	0	0	0
34738	ENSG00000221882	0	NA	NA	NA	NA	NA	OR3A2	4995	NA	0	0	0	0	0	0
34739	ENSG00000221888	0	NA	NA	NA	NA	NA	OR1C1	26188	NA	0	0	0	0	0	0
34740	ENSG00000221891	0	NA	NA	NA	NA	NA	FAM218BP	NA	NA	0	0	0	0	0	0
34741	ENSG00000221900	0	NA	NA	NA	NA	NA	POM121L12	285877	NA	0	0	0	0	0	0
34742	ENSG00000221910	0	NA	NA	NA	NA	NA	OR2F2	135948	NA	0	0	0	0	0	0
34743	ENSG00000221931	0	NA	NA	NA	NA	NA	OR6X1	390260	NA	0	0	0	0	0	0
34744	ENSG00000221932	0	NA	NA	NA	NA	NA	HEPN1	641654	NA	0	0	0	0	0	0
34745	ENSG00000221933	0	NA	NA	NA	NA	NA	OR2A25	392138	NA	0	0	0	0	0	0
34746	ENSG00000221937	0	NA	NA	NA	NA	NA	TAS2R40	259286	NA	0	0	0	0	0	0
34747	ENSG00000221938	0	NA	NA	NA	NA	NA	OR2A14	135941	NA	0	0	0	0	0	0
34748	ENSG00000221946	0	NA	NA	NA	NA	NA	FXYD7	53822	NA	0	0	0	0	0	0
34749	ENSG00000221954	0	NA	NA	NA	NA	NA	OR4C12	283093	NA	0	0	0	0	0	0
34750	ENSG00000221957	0	NA	NA	NA	NA	NA	KIR2DS4	3809	NA	0	0	0	0	0	0
34751	ENSG00000221962	0	NA	NA	NA	NA	NA	TMEM14EP	NA	NA	0	0	0	0	0	0
34752	ENSG00000221970	0	NA	NA	NA	NA	NA	OR2A1	346528	NA	0	0	0	0	0	0
34753	ENSG00000221977	0	NA	NA	NA	NA	NA	OR4E2	26686	NA	0	0	0	0	0	0
34754	ENSG00000221989	0	NA	NA	NA	NA	NA	OR2A2	442361	NA	0	0	0	0	0	0
34755	ENSG00000221996	0	NA	NA	NA	NA	NA	OR52B4	143496	NA	0	0	0	0	0	0
34756	ENSG00000222000	0	NA	NA	NA	NA	NA	AC092675.3	NA	NA	0	0	0	0	0	0
34757	ENSG00000222001	0	NA	NA	NA	NA	NA	AC106876.2	101928881	NA	0	0	0	0	0	0
34758	ENSG00000222007	0	NA	NA	NA	NA	NA	AC064874.1	NA	NA	0	0	0	0	0	0
34759	ENSG00000222012	0	NA	NA	NA	NA	NA	AC005481.5	105375614	NA	0	0	0	0	0	0
34760	ENSG00000222022	0	NA	NA	NA	NA	NA	AC112721.1	NA	NA	0	0	0	0	0	0
34761	ENSG00000222024	0	NA	NA	NA	NA	NA	AC004945.1	NA	NA	0	0	0	0	0	0
34762	ENSG00000222028	0	NA	NA	NA	NA	NA	PSMB11	122706	NA	0	0	0	0	0	0
34763	ENSG00000222030	0	NA	NA	NA	NA	NA	AC007131.1	101927285	NA	0	0	0	0	0	0
34764	ENSG00000222031	0	NA	NA	NA	NA	NA	AC023469.1	NA	NA	0	0	0	0	0	0
34765	ENSG00000222032	0	NA	NA	NA	NA	NA	AC112721.2	NA	NA	0	0	0	0	0	0
34766	ENSG00000222036	0	NA	NA	NA	NA	NA	POTEM	641455	NA	0	0	0	0	0	0
34767	ENSG00000222037	0	NA	NA	NA	NA	NA	IGLC6	NA	NA	0	0	0	0	0	0
34768	ENSG00000222042	0	NA	NA	NA	NA	NA	AP000233.4	NA	NA	0	0	0	0	0	0
34769	ENSG00000222044	0	NA	NA	NA	NA	NA	RP5-1039K5.16	NA	NA	0	0	0	0	0	0
34770	ENSG00000222051	0	NA	NA	NA	NA	NA	RNU6-1165P	NA	NA	0	0	0	0	0	0
34771	ENSG00000222054	0	NA	NA	NA	NA	NA	RNA5SP177	NA	NA	0	0	0	0	0	0
34772	ENSG00000222057	0	NA	NA	NA	NA	NA	RNU4-62P	NA	NA	0	0	0	0	0	0
34773	ENSG00000222067	0	NA	NA	NA	NA	NA	RNU4-86P	NA	NA	0	0	0	0	0	0
34774	ENSG00000222068	0	NA	NA	NA	NA	NA	RN7SKP154	NA	NA	0	0	0	0	0	0
34775	ENSG00000222069	0	NA	NA	NA	NA	NA	RN7SKP285	NA	NA	0	0	0	0	0	0
34776	ENSG00000222072	0	NA	NA	NA	NA	NA	Y_RNA	NA	NA	0	0	0	0	0	0
34777	ENSG00000222076	0	NA	NA	NA	NA	NA	RNU2-3P	NA	NA	0	0	0	0	0	0
34778	ENSG00000222078	0	NA	NA	NA	NA	NA	RN7SKP110	NA	NA	0	0	0	0	0	0
34779	ENSG00000222087	0	NA	NA	NA	NA	NA	RNU6-721P	NA	NA	0	0	0	0	0	0
34780	ENSG00000222092	0	NA	NA	NA	NA	NA	RNU6-908P	NA	NA	0	0	0	0	0	0
34781	ENSG00000222094	0	NA	NA	NA	NA	NA	RNU2-65P	NA	NA	0	0	0	0	0	0
34782	ENSG00000222095	0	NA	NA	NA	NA	NA	SNORD113	NA	NA	0	0	0	0	0	0
34783	ENSG00000222099	0	NA	NA	NA	NA	NA	RN7SKP32	NA	NA	0	0	0	0	0	0
34784	ENSG00000222102	0	NA	NA	NA	NA	NA	RN7SKP232	NA	NA	0	0	0	0	0	0
34785	ENSG00000222107	0	NA	NA	NA	NA	NA	RN7SKP117	NA	NA	0	0	0	0	0	0
34786	ENSG00000222111	0	NA	NA	NA	NA	NA	RN7SKP148	NA	NA	0	0	0	0	0	0
34787	ENSG00000222114	0	NA	NA	NA	NA	NA	RNU6-985P	NA	NA	0	0	0	0	0	0
34788	ENSG00000222118	0	NA	NA	NA	NA	NA	RNA5SP487	NA	NA	0	0	0	0	0	0
34789	ENSG00000222122	0	NA	NA	NA	NA	NA	RNU6-648P	NA	NA	0	0	0	0	0	0
34790	ENSG00000222123	0	NA	NA	NA	NA	NA	RNA5SP390	NA	NA	0	0	0	0	0	0
34791	ENSG00000222126	0	NA	NA	NA	NA	NA	RNU2-9P	NA	NA	0	0	0	0	0	0
34792	ENSG00000222129	0	NA	NA	NA	NA	NA	RNA5SP36	NA	NA	0	0	0	0	0	0
34793	ENSG00000222139	0	NA	NA	NA	NA	NA	RNU6-380P	NA	NA	0	0	0	0	0	0
34794	ENSG00000222145	0	NA	NA	NA	NA	NA	SNORA73	NA	NA	0	0	0	0	0	0
34795	ENSG00000222146	0	NA	NA	NA	NA	NA	RNU4-37P	NA	NA	0	0	0	0	0	0
34796	ENSG00000222148	0	NA	NA	NA	NA	NA	RNY4P30	NA	NA	0	0	0	0	0	0
34797	ENSG00000222150	0	NA	NA	NA	NA	NA	RNA5SP239	NA	NA	0	0	0	0	0	0
34798	ENSG00000222154	0	NA	NA	NA	NA	NA	RN7SKP218	NA	NA	0	0	0	0	0	0
34799	ENSG00000222160	0	NA	NA	NA	NA	NA	Y_RNA	NA	NA	0	0	0	0	0	0
34800	ENSG00000222162	0	NA	NA	NA	NA	NA	RN7SKP151	NA	NA	0	0	0	0	0	0
34801	ENSG00000222164	0	NA	NA	NA	NA	NA	RN7SKP266	NA	NA	0	0	0	0	0	0
34802	ENSG00000222170	0	NA	NA	NA	NA	NA	RNU6-257P	NA	NA	0	0	0	0	0	0
34803	ENSG00000222174	0	NA	NA	NA	NA	NA	RN7SKP146	NA	NA	0	0	0	0	0	0
34804	ENSG00000222177	0	NA	NA	NA	NA	NA	RNU4-30P	NA	NA	0	0	0	0	0	0
34805	ENSG00000222178	0	NA	NA	NA	NA	NA	RNA5SP181	NA	NA	0	0	0	0	0	0
34806	ENSG00000222179	0	NA	NA	NA	NA	NA	RN7SKP26	NA	NA	0	0	0	0	0	0
34807	ENSG00000222182	0	NA	NA	NA	NA	NA	RNA5SP156	NA	NA	0	0	0	0	0	0
34808	ENSG00000222185	0	NA	NA	NA	NA	NA	SNORD113	NA	NA	0	0	0	0	0	0
34809	ENSG00000222202	0	NA	NA	NA	NA	NA	RNU4-26P	NA	NA	0	0	0	0	0	0
34810	ENSG00000222205	0	NA	NA	NA	NA	NA	RNA5SP266	NA	NA	0	0	0	0	0	0
34811	ENSG00000222206	0	NA	NA	NA	NA	NA	Y_RNA	NA	NA	0	0	0	0	0	0
34812	ENSG00000222207	0	NA	NA	NA	NA	NA	RNA5SP407	NA	NA	0	0	0	0	0	0
34813	ENSG00000222208	0	NA	NA	NA	NA	NA	RNA5SP129	NA	NA	0	0	0	0	0	0
34814	ENSG00000222209	0	NA	NA	NA	NA	NA	RNA5SP56	NA	NA	0	0	0	0	0	0
34815	ENSG00000222210	0	NA	NA	NA	NA	NA	RN7SKP65	NA	NA	0	0	0	0	0	0
34816	ENSG00000222213	0	NA	NA	NA	NA	NA	RNU6-588P	NA	NA	0	0	0	0	0	0
34817	ENSG00000222220	0	NA	NA	NA	NA	NA	RN7SKP129	NA	NA	0	0	0	0	0	0
34818	ENSG00000222222	0	NA	NA	NA	NA	NA	RNU2-17P	NA	NA	0	0	0	0	0	0
34819	ENSG00000222224	0	NA	NA	NA	NA	NA	Y_RNA	NA	NA	0	0	0	0	0	0
34820	ENSG00000222225	0	NA	NA	NA	NA	NA	RNU6-447P	NA	NA	0	0	0	0	0	0
34821	ENSG00000222230	0	NA	NA	NA	NA	NA	RNA5SP158	NA	NA	0	0	0	0	0	0
34822	ENSG00000222231	0	NA	NA	NA	NA	NA	RNU2-54P	NA	NA	0	0	0	0	0	0
34823	ENSG00000222232	0	NA	NA	NA	NA	NA	RNA5SP89	NA	NA	0	0	0	0	0	0
34824	ENSG00000222236	0	NA	NA	NA	NA	NA	RNA5SP163	NA	NA	0	0	0	0	0	0
34825	ENSG00000222238	0	NA	NA	NA	NA	NA	RNU2-43P	NA	NA	0	0	0	0	0	0
34826	ENSG00000222240	0	NA	NA	NA	NA	NA	RN7SKP156	NA	NA	0	0	0	0	0	0
34827	ENSG00000222244	0	NA	NA	NA	NA	NA	RNA5SP431	NA	NA	0	0	0	0	0	0
34828	ENSG00000222246	0	NA	NA	NA	NA	NA	MIR1471	100302126	NA	0	0	0	0	0	0
34829	ENSG00000222248	0	NA	NA	NA	NA	NA	RNA5SP201	NA	NA	0	0	0	0	0	0
34830	ENSG00000222249	0	NA	NA	NA	NA	NA	RNU6-262P	NA	NA	0	0	0	0	0	0
34831	ENSG00000222251	0	NA	NA	NA	NA	NA	RNA5SP95	NA	NA	0	0	0	0	0	0
34832	ENSG00000222255	0	NA	NA	NA	NA	NA	RNU6-101P	NA	NA	0	0	0	0	0	0
34833	ENSG00000222257	0	NA	NA	NA	NA	NA	RN7SKP199	NA	NA	0	0	0	0	0	0
34834	ENSG00000222259	0	NA	NA	NA	NA	NA	RN7SKP114	NA	NA	0	0	0	0	0	0
34835	ENSG00000222266	0	NA	NA	NA	NA	NA	RNU6-757P	NA	NA	0	0	0	0	0	0
34836	ENSG00000222267	0	NA	NA	NA	NA	NA	RNU6-892P	NA	NA	0	0	0	0	0	0
34837	ENSG00000222268	0	NA	NA	NA	NA	NA	RNA5SP425	NA	NA	0	0	0	0	0	0
34838	ENSG00000222281	0	NA	NA	NA	NA	NA	RN7SKP111	NA	NA	0	0	0	0	0	0
34839	ENSG00000222282	0	NA	NA	NA	NA	NA	RNU6-584P	NA	NA	0	0	0	0	0	0
34840	ENSG00000222285	0	NA	NA	NA	NA	NA	RNA5SP193	NA	NA	0	0	0	0	0	0
34841	ENSG00000222287	0	NA	NA	NA	NA	NA	RNU6-1043P	NA	NA	0	0	0	0	0	0
34842	ENSG00000222293	0	NA	NA	NA	NA	NA	RNU2-36P	NA	NA	0	0	0	0	0	0
34843	ENSG00000222297	0	NA	NA	NA	NA	NA	RNU6-1156P	NA	NA	0	0	0	0	0	0
34844	ENSG00000222300	0	NA	NA	NA	NA	NA	RNU2-21P	NA	NA	0	0	0	0	0	0
34845	ENSG00000222302	0	NA	NA	NA	NA	NA	RNA5SP371	NA	NA	0	0	0	0	0	0
34846	ENSG00000222303	0	NA	NA	NA	NA	NA	RNU6-935P	NA	NA	0	0	0	0	0	0
34847	ENSG00000222305	0	NA	NA	NA	NA	NA	Y_RNA	NA	NA	0	0	0	0	0	0
34848	ENSG00000222308	0	NA	NA	NA	NA	NA	RNA5SP198	NA	NA	0	0	0	0	0	0
34849	ENSG00000222312	0	NA	NA	NA	NA	NA	RNA5SP178	NA	NA	0	0	0	0	0	0
34850	ENSG00000222313	0	NA	NA	NA	NA	NA	RN7SKP267	NA	NA	0	0	0	0	0	0
34851	ENSG00000222314	0	NA	NA	NA	NA	NA	RNU6-1118P	NA	NA	0	0	0	0	0	0
34852	ENSG00000222317	0	NA	NA	NA	NA	NA	RNA5SP118	NA	NA	0	0	0	0	0	0
34853	ENSG00000222320	0	NA	NA	NA	NA	NA	RNU6-1050P	NA	NA	0	0	0	0	0	0
34854	ENSG00000222321	0	NA	NA	NA	NA	NA	MIR1912	100302144	NA	0	0	0	0	0	0
34855	ENSG00000222327	0	NA	NA	NA	NA	NA	RNU6-855P	NA	NA	0	0	0	0	0	0
34856	ENSG00000222328	0	NA	NA	NA	NA	NA	RNU2-2P	NA	NA	0	0	0	0	0	0
34857	ENSG00000222329	0	NA	NA	NA	NA	NA	RNU6-1076P	NA	NA	0	0	0	0	0	0
34858	ENSG00000222335	0	NA	NA	NA	NA	NA	Y_RNA	NA	NA	0	0	0	0	0	0
34859	ENSG00000222337	0	NA	NA	NA	NA	NA	RN7SKP225	NA	NA	0	0	0	0	0	0
34860	ENSG00000222338	0	NA	NA	NA	NA	NA	RNU6-174P	NA	NA	0	0	0	0	0	0
34861	ENSG00000222343	0	NA	NA	NA	NA	NA	RN7SKP139	NA	NA	0	0	0	0	0	0
34862	ENSG00000222344	0	NA	NA	NA	NA	NA	RNU6-613P	NA	NA	0	0	0	0	0	0
34863	ENSG00000222346	0	NA	NA	NA	NA	NA	RNA5SP237	NA	NA	0	0	0	0	0	0
34864	ENSG00000222351	0	NA	NA	NA	NA	NA	RNY1P15	NA	NA	0	0	0	0	0	0
34865	ENSG00000222352	0	NA	NA	NA	NA	NA	RN7SKP221	NA	NA	0	0	0	0	0	0
34866	ENSG00000222355	0	NA	NA	NA	NA	NA	RNU2-29P	NA	NA	0	0	0	0	0	0
34867	ENSG00000222356	0	NA	NA	NA	NA	NA	RNU6-710P	NA	NA	0	0	0	0	0	0
34868	ENSG00000222357	0	NA	NA	NA	NA	NA	RNU2-20P	NA	NA	0	0	0	0	0	0
34869	ENSG00000222359	0	NA	NA	NA	NA	NA	RNU6-355P	NA	NA	0	0	0	0	0	0
34870	ENSG00000222361	0	NA	NA	NA	NA	NA	RNU6-1186P	NA	NA	0	0	0	0	0	0
34871	ENSG00000222363	0	NA	NA	NA	NA	NA	RNU4-34P	NA	NA	0	0	0	0	0	0
34872	ENSG00000222370	0	NA	NA	NA	NA	NA	SNORA36B	677818	NA	0	0	0	0	0	0
34873	ENSG00000222371	0	NA	NA	NA	NA	NA	RN7SKP202	NA	NA	0	0	0	0	0	0
34874	ENSG00000222375	0	NA	NA	NA	NA	NA	RN7SKP127	NA	NA	0	0	0	0	0	0
34875	ENSG00000222376	0	NA	NA	NA	NA	NA	RN7SKP152	NA	NA	0	0	0	0	0	0
34876	ENSG00000222378	0	NA	NA	NA	NA	NA	RNA5SP44	NA	NA	0	0	0	0	0	0
34877	ENSG00000222383	0	NA	NA	NA	NA	NA	RNA5SP203	NA	NA	0	0	0	0	0	0
34878	ENSG00000222385	0	NA	NA	NA	NA	NA	RN7SKP158	NA	NA	0	0	0	0	0	0
34879	ENSG00000222386	0	NA	NA	NA	NA	NA	RN7SKP86	NA	NA	0	0	0	0	0	0
34880	ENSG00000222389	0	NA	NA	NA	NA	NA	RNU2-28P	NA	NA	0	0	0	0	0	0
34881	ENSG00000222394	0	NA	NA	NA	NA	NA	Y_RNA	NA	NA	0	0	0	0	0	0
34882	ENSG00000222395	0	NA	NA	NA	NA	NA	Y_RNA	NA	NA	0	0	0	0	0	0
34883	ENSG00000222397	0	NA	NA	NA	NA	NA	RN7SKP229	NA	NA	0	0	0	0	0	0
34884	ENSG00000222398	0	NA	NA	NA	NA	NA	RNU6-554P	NA	NA	0	0	0	0	0	0
34885	ENSG00000222399	0	NA	NA	NA	NA	NA	RNU6-791P	NA	NA	0	0	0	0	0	0
34886	ENSG00000222404	0	NA	NA	NA	NA	NA	RN7SKP281	NA	NA	0	0	0	0	0	0
34887	ENSG00000222405	0	NA	NA	NA	NA	NA	RNU4-65P	NA	NA	0	0	0	0	0	0
34888	ENSG00000222407	0	NA	NA	NA	NA	NA	RNA5SP80	NA	NA	0	0	0	0	0	0
34889	ENSG00000222413	0	NA	NA	NA	NA	NA	RN7SKP125	NA	NA	0	0	0	0	0	0
34890	ENSG00000222414	0	NA	NA	NA	NA	NA	RNU2-59P	NA	NA	0	0	0	0	0	0
34891	ENSG00000222416	0	NA	NA	NA	NA	NA	RNA5SP274	NA	NA	0	0	0	0	0	0
34892	ENSG00000222418	0	NA	NA	NA	NA	NA	RNA5SP113	NA	NA	0	0	0	0	0	0
34893	ENSG00000222419	0	NA	NA	NA	NA	NA	RNA5SP511	NA	NA	0	0	0	0	0	0
34894	ENSG00000222421	0	NA	NA	NA	NA	NA	Y_RNA	NA	NA	0	0	0	0	0	0
34895	ENSG00000222426	0	NA	NA	NA	NA	NA	RNU2-50P	NA	NA	0	0	0	0	0	0
34896	ENSG00000222427	0	NA	NA	NA	NA	NA	RNA5SP338	NA	NA	0	0	0	0	0	0
34897	ENSG00000222428	0	NA	NA	NA	NA	NA	RNA5SP231	NA	NA	0	0	0	0	0	0
34898	ENSG00000222429	0	NA	NA	NA	NA	NA	RNU6-955P	NA	NA	0	0	0	0	0	0
34899	ENSG00000222430	0	NA	NA	NA	NA	NA	Y_RNA	NA	NA	0	0	0	0	0	0
34900	ENSG00000222431	0	NA	NA	NA	NA	NA	RNU6-141P	NA	NA	0	0	0	0	0	0
34901	ENSG00000222432	0	NA	NA	NA	NA	NA	Y_RNA	NA	NA	0	0	0	0	0	0
34902	ENSG00000222436	0	NA	NA	NA	NA	NA	RN7SKP278	NA	NA	0	0	0	0	0	0
34903	ENSG00000222439	0	NA	NA	NA	NA	NA	RNU6-994P	NA	NA	0	0	0	0	0	0
34904	ENSG00000222440	0	NA	NA	NA	NA	NA	RNU2-26P	NA	NA	0	0	0	0	0	0
34905	ENSG00000222445	0	NA	NA	NA	NA	NA	RN7SKP56	NA	NA	0	0	0	0	0	0
34906	ENSG00000222449	0	NA	NA	NA	NA	NA	RNU6-1140P	NA	NA	0	0	0	0	0	0
34907	ENSG00000222451	0	NA	NA	NA	NA	NA	RN7SKP143	NA	NA	0	0	0	0	0	0
34908	ENSG00000222452	0	NA	NA	NA	NA	NA	RN7SKP59	NA	NA	0	0	0	0	0	0
34909	ENSG00000222455	0	NA	NA	NA	NA	NA	RNA5SP296	NA	NA	0	0	0	0	0	0
34910	ENSG00000222457	0	NA	NA	NA	NA	NA	RNU6-121P	NA	NA	0	0	0	0	0	0
34911	ENSG00000222459	0	NA	NA	NA	NA	NA	RNA5SP293	NA	NA	0	0	0	0	0	0
34912	ENSG00000222465	0	NA	NA	NA	NA	NA	RNU2-5P	NA	NA	0	0	0	0	0	0
34913	ENSG00000222467	0	NA	NA	NA	NA	NA	Y_RNA	NA	NA	0	0	0	0	0	0
34914	ENSG00000222468	0	NA	NA	NA	NA	NA	RNA5SP261	NA	NA	0	0	0	0	0	0
34915	ENSG00000222472	0	NA	NA	NA	NA	NA	RN7SKP7	NA	NA	0	0	0	0	0	0
34916	ENSG00000222477	0	NA	NA	NA	NA	NA	RNU2-23P	NA	NA	0	0	0	0	0	0
34917	ENSG00000222486	0	NA	NA	NA	NA	NA	RNU6-77P	NA	NA	0	0	0	0	0	0
34918	ENSG00000222488	0	NA	NA	NA	NA	NA	RNU6-285P	NA	NA	0	0	0	0	0	0
34919	ENSG00000222490	0	NA	NA	NA	NA	NA	RNU6-712P	NA	NA	0	0	0	0	0	0
34920	ENSG00000222496	0	NA	NA	NA	NA	NA	RN7SKP200	NA	NA	0	0	0	0	0	0
34921	ENSG00000222499	0	NA	NA	NA	NA	NA	RN7SKP177	NA	NA	0	0	0	0	0	0
34922	ENSG00000222500	0	NA	NA	NA	NA	NA	RNA5SP475	NA	NA	0	0	0	0	0	0
34923	ENSG00000222503	0	NA	NA	NA	NA	NA	Y_RNA	NA	NA	0	0	0	0	0	0
34924	ENSG00000222506	0	NA	NA	NA	NA	NA	Y_RNA	NA	NA	0	0	0	0	0	0
34925	ENSG00000222509	0	NA	NA	NA	NA	NA	Y_RNA	NA	NA	0	0	0	0	0	0
34926	ENSG00000222511	0	NA	NA	NA	NA	NA	Y_RNA	NA	NA	0	0	0	0	0	0
34927	ENSG00000222514	0	NA	NA	NA	NA	NA	RN7SKP223	NA	NA	0	0	0	0	0	0
34928	ENSG00000222515	0	NA	NA	NA	NA	NA	RN7SKP240	NA	NA	0	0	0	0	0	0
34929	ENSG00000222520	0	NA	NA	NA	NA	NA	RNA5SP451	NA	NA	0	0	0	0	0	0
34930	ENSG00000222522	0	NA	NA	NA	NA	NA	RNU6-519P	NA	NA	0	0	0	0	0	0
34931	ENSG00000222524	0	NA	NA	NA	NA	NA	RN7SKP109	NA	NA	0	0	0	0	0	0
34932	ENSG00000222529	0	NA	NA	NA	NA	NA	Y_RNA	NA	NA	0	0	0	0	0	0
34933	ENSG00000222532	0	NA	NA	NA	NA	NA	MIR1468	100302115	NA	0	0	0	0	0	0
34934	ENSG00000222533	0	NA	NA	NA	NA	NA	RNU6-705P	NA	NA	0	0	0	0	0	0
34935	ENSG00000222536	0	NA	NA	NA	NA	NA	RNU2-39P	NA	NA	0	0	0	0	0	0
34936	ENSG00000222543	0	NA	NA	NA	NA	NA	RN7SKP220	NA	NA	0	0	0	0	0	0
34937	ENSG00000222544	0	NA	NA	NA	NA	NA	RNU6-735P	NA	NA	0	0	0	0	0	0
34938	ENSG00000222546	0	NA	NA	NA	NA	NA	RNA5SP251	NA	NA	0	0	0	0	0	0
34939	ENSG00000222552	0	NA	NA	NA	NA	NA	RNA5SP60	NA	NA	0	0	0	0	0	0
34940	ENSG00000222558	0	NA	NA	NA	NA	NA	RNU6-1064P	NA	NA	0	0	0	0	0	0
34941	ENSG00000222560	0	NA	NA	NA	NA	NA	RNU4-43P	NA	NA	0	0	0	0	0	0
34942	ENSG00000222561	0	NA	NA	NA	NA	NA	RNU6-1025P	NA	NA	0	0	0	0	0	0
34943	ENSG00000222574	0	NA	NA	NA	NA	NA	RN7SKP61	NA	NA	0	0	0	0	0	0
34944	ENSG00000222578	0	NA	NA	NA	NA	NA	RNA5SP345	NA	NA	0	0	0	0	0	0
34945	ENSG00000222579	0	NA	NA	NA	NA	NA	Y_RNA	NA	NA	0	0	0	0	0	0
34946	ENSG00000222581	0	NA	NA	NA	NA	NA	RNU2-47P	NA	NA	0	0	0	0	0	0
34947	ENSG00000222582	0	NA	NA	NA	NA	NA	RNU2-66P	NA	NA	0	0	0	0	0	0
34948	ENSG00000222583	0	NA	NA	NA	NA	NA	RN7SKP222	NA	NA	0	0	0	0	0	0
34949	ENSG00000222585	0	NA	NA	NA	NA	NA	RNA5SP494	NA	NA	0	0	0	0	0	0
34950	ENSG00000222588	0	NA	NA	NA	NA	NA	SNORA19	NA	NA	0	0	0	0	0	0
34951	ENSG00000222589	0	NA	NA	NA	NA	NA	RN7SKP159	NA	NA	0	0	0	0	0	0
34952	ENSG00000222592	0	NA	NA	NA	NA	NA	RNU6-887P	NA	NA	0	0	0	0	0	0
34953	ENSG00000222594	0	NA	NA	NA	NA	NA	RN7SKP235	NA	NA	0	0	0	0	0	0
34954	ENSG00000222598	0	NA	NA	NA	NA	NA	RNU2-49P	NA	NA	0	0	0	0	0	0
34955	ENSG00000222601	0	NA	NA	NA	NA	NA	Y_RNA	NA	NA	0	0	0	0	0	0
34956	ENSG00000222604	0	NA	NA	NA	NA	NA	SNORA7	NA	NA	0	0	0	0	0	0
34957	ENSG00000222607	0	NA	NA	NA	NA	NA	RNU6-628P	NA	NA	0	0	0	0	0	0
34958	ENSG00000222608	0	NA	NA	NA	NA	NA	RNA5SP504	NA	NA	0	0	0	0	0	0
34959	ENSG00000222609	0	NA	NA	NA	NA	NA	RNU4-69P	NA	NA	0	0	0	0	0	0
34960	ENSG00000222610	0	NA	NA	NA	NA	NA	RNU6-402P	NA	NA	0	0	0	0	0	0
34961	ENSG00000222612	0	NA	NA	NA	NA	NA	RNU2-52P	NA	NA	0	0	0	0	0	0
34962	ENSG00000222613	0	NA	NA	NA	NA	NA	Y_RNA	NA	NA	0	0	0	0	0	0
34963	ENSG00000222614	0	NA	NA	NA	NA	NA	Y_RNA	NA	NA	0	0	0	0	0	0
34964	ENSG00000222616	0	NA	NA	NA	NA	NA	RN7SKP27	NA	NA	0	0	0	0	0	0
34965	ENSG00000222617	0	NA	NA	NA	NA	NA	RN7SKP254	NA	NA	0	0	0	0	0	0
34966	ENSG00000222623	0	NA	NA	NA	NA	NA	RNU6-1100P	NA	NA	0	0	0	0	0	0
34967	ENSG00000222624	0	NA	NA	NA	NA	NA	RNU2-15P	NA	NA	0	0	0	0	0	0
34968	ENSG00000222626	0	NA	NA	NA	NA	NA	RNU2-48P	NA	NA	0	0	0	0	0	0
34969	ENSG00000222627	0	NA	NA	NA	NA	NA	RNU2-37P	NA	NA	0	0	0	0	0	0
34970	ENSG00000222629	0	NA	NA	NA	NA	NA	RNU2-42P	NA	NA	0	0	0	0	0	0
34971	ENSG00000222630	0	NA	NA	NA	NA	NA	RN7SKP131	NA	NA	0	0	0	0	0	0
34972	ENSG00000222635	0	NA	NA	NA	NA	NA	RNU6-1203P	NA	NA	0	0	0	0	0	0
34973	ENSG00000222636	0	NA	NA	NA	NA	NA	RN7SKP54	NA	NA	0	0	0	0	0	0
34974	ENSG00000222640	0	NA	NA	NA	NA	NA	RNU2-51P	NA	NA	0	0	0	0	0	0
34975	ENSG00000222644	0	NA	NA	NA	NA	NA	RNU2-16P	NA	NA	0	0	0	0	0	0
34976	ENSG00000222649	0	NA	NA	NA	NA	NA	Y_RNA	NA	NA	0	0	0	0	0	0
34977	ENSG00000222650	0	NA	NA	NA	NA	NA	RNU2-70P	NA	NA	0	0	0	0	0	0
34978	ENSG00000222652	0	NA	NA	NA	NA	NA	RNU6-248P	NA	NA	0	0	0	0	0	0
34979	ENSG00000222658	0	NA	NA	NA	NA	NA	Y_RNA	NA	NA	0	0	0	0	0	0
34980	ENSG00000222659	0	NA	NA	NA	NA	NA	RNU2-8P	NA	NA	0	0	0	0	0	0
34981	ENSG00000222663	0	NA	NA	NA	NA	NA	RNU4-55P	NA	NA	0	0	0	0	0	0
34982	ENSG00000222664	0	NA	NA	NA	NA	NA	RN7SKP123	NA	NA	0	0	0	0	0	0
34983	ENSG00000222666	0	NA	NA	NA	NA	NA	U3	NA	NA	0	0	0	0	0	0
34984	ENSG00000222667	0	NA	NA	NA	NA	NA	RNU6-394P	NA	NA	0	0	0	0	0	0
34985	ENSG00000222675	0	NA	NA	NA	NA	NA	RNA5SP146	NA	NA	0	0	0	0	0	0
34986	ENSG00000222678	0	NA	NA	NA	NA	NA	RN7SKP213	NA	NA	0	0	0	0	0	0
34987	ENSG00000222682	0	NA	NA	NA	NA	NA	RNA5SP38	NA	NA	0	0	0	0	0	0
34988	ENSG00000222685	0	NA	NA	NA	NA	NA	RN7SKP119	NA	NA	0	0	0	0	0	0
34989	ENSG00000222691	0	NA	NA	NA	NA	NA	RNU6-733P	NA	NA	0	0	0	0	0	0
34990	ENSG00000222693	0	NA	NA	NA	NA	NA	RN7SKP120	NA	NA	0	0	0	0	0	0
34991	ENSG00000222698	0	NA	NA	NA	NA	NA	Y_RNA	NA	NA	0	0	0	0	0	0
34992	ENSG00000222701	0	NA	NA	NA	NA	NA	Y_RNA	NA	NA	0	0	0	0	0	0
34993	ENSG00000222704	0	NA	NA	NA	NA	NA	RN7SKP182	NA	NA	0	0	0	0	0	0
34994	ENSG00000222705	0	NA	NA	NA	NA	NA	RN7SKP39	NA	NA	0	0	0	0	0	0
34995	ENSG00000222706	0	NA	NA	NA	NA	NA	RN7SKP89	NA	NA	0	0	0	0	0	0
34996	ENSG00000222713	0	NA	NA	NA	NA	NA	RN7SKP51	NA	NA	0	0	0	0	0	0
34997	ENSG00000222714	0	NA	NA	NA	NA	NA	RN7SKP38	NA	NA	0	0	0	0	0	0
34998	ENSG00000222715	0	NA	NA	NA	NA	NA	MIR1911	100302222	NA	0	0	0	0	0	0
34999	ENSG00000222721	0	NA	NA	NA	NA	NA	RN7SKP188	NA	NA	0	0	0	0	0	0
35000	ENSG00000222724	0	NA	NA	NA	NA	NA	RNU2-63P	NA	NA	0	0	0	0	0	0
35001	ENSG00000222726	0	NA	NA	NA	NA	NA	RNU2-7P	NA	NA	0	0	0	0	0	0
35002	ENSG00000222727	0	NA	NA	NA	NA	NA	RNU4-64P	NA	NA	0	0	0	0	0	0
35003	ENSG00000222733	0	NA	NA	NA	NA	NA	RNY4P29	NA	NA	0	0	0	0	0	0
35004	ENSG00000222736	0	NA	NA	NA	NA	NA	RNU4-6P	NA	NA	0	0	0	0	0	0
35005	ENSG00000222740	0	NA	NA	NA	NA	NA	RNA5SP328	NA	NA	0	0	0	0	0	0
35006	ENSG00000222741	0	NA	NA	NA	NA	NA	RNA5SP229	NA	NA	0	0	0	0	0	0
35007	ENSG00000222743	0	NA	NA	NA	NA	NA	RNU6-1190P	NA	NA	0	0	0	0	0	0
35008	ENSG00000222744	0	NA	NA	NA	NA	NA	RN7SKP166	NA	NA	0	0	0	0	0	0
35009	ENSG00000222747	0	NA	NA	NA	NA	NA	RNA5SP25	NA	NA	0	0	0	0	0	0
35010	ENSG00000222750	0	NA	NA	NA	NA	NA	RNU4-46P	NA	NA	0	0	0	0	0	0
35011	ENSG00000222755	0	NA	NA	NA	NA	NA	RN7SKP206	NA	NA	0	0	0	0	0	0
35012	ENSG00000222760	0	NA	NA	NA	NA	NA	RNU4-53P	NA	NA	0	0	0	0	0	0
35013	ENSG00000222761	0	NA	NA	NA	NA	NA	RNU6-684P	NA	NA	0	0	0	0	0	0
35014	ENSG00000222764	0	NA	NA	NA	NA	NA	RN7SKP106	NA	NA	0	0	0	0	0	0
35015	ENSG00000222765	0	NA	NA	NA	NA	NA	RNU2-40P	NA	NA	0	0	0	0	0	0
35016	ENSG00000222767	0	NA	NA	NA	NA	NA	Y_RNA	NA	NA	0	0	0	0	0	0
35017	ENSG00000222774	0	NA	NA	NA	NA	NA	RN7SKP121	NA	NA	0	0	0	0	0	0
35018	ENSG00000222777	0	NA	NA	NA	NA	NA	RNU6-233P	NA	NA	0	0	0	0	0	0
35019	ENSG00000222778	0	NA	NA	NA	NA	NA	RNA5SP144	NA	NA	0	0	0	0	0	0
35020	ENSG00000222783	0	NA	NA	NA	NA	NA	RN7SKP212	NA	NA	0	0	0	0	0	0
35021	ENSG00000222784	0	NA	NA	NA	NA	NA	RN7SKP91	NA	NA	0	0	0	0	0	0
35022	ENSG00000222788	0	NA	NA	NA	NA	NA	RNU2-38P	NA	NA	0	0	0	0	0	0
35023	ENSG00000222790	0	NA	NA	NA	NA	NA	RNU4-14P	NA	NA	0	0	0	0	0	0
35024	ENSG00000222791	0	NA	NA	NA	NA	NA	RNU6-67P	NA	NA	0	0	0	0	0	0
35025	ENSG00000222792	0	NA	NA	NA	NA	NA	RNU6-860P	NA	NA	0	0	0	0	0	0
35026	ENSG00000222795	0	NA	NA	NA	NA	NA	RNU4-83P	NA	NA	0	0	0	0	0	0
35027	ENSG00000222796	0	NA	NA	NA	NA	NA	RNU6-383P	NA	NA	0	0	0	0	0	0
35028	ENSG00000222800	0	NA	NA	NA	NA	NA	RNU2-62P	NA	NA	0	0	0	0	0	0
35029	ENSG00000222806	0	NA	NA	NA	NA	NA	RNA5SP225	NA	NA	0	0	0	0	0	0
35030	ENSG00000222810	0	NA	NA	NA	NA	NA	RNU2-68P	NA	NA	0	0	0	0	0	0
35031	ENSG00000222821	0	NA	NA	NA	NA	NA	RNU4-27P	NA	NA	0	0	0	0	0	0
35032	ENSG00000222826	0	NA	NA	NA	NA	NA	RN7SKP286	NA	NA	0	0	0	0	0	0
35033	ENSG00000222831	0	NA	NA	NA	NA	NA	MIR1537	100302139	NA	0	0	0	0	0	0
35034	ENSG00000222832	0	NA	NA	NA	NA	NA	RNA5SP120	NA	NA	0	0	0	0	0	0
35035	ENSG00000222835	0	NA	NA	NA	NA	NA	RNA5SP100	NA	NA	0	0	0	0	0	0
35036	ENSG00000222838	0	NA	NA	NA	NA	NA	RNA5SP136	NA	NA	0	0	0	0	0	0
35037	ENSG00000222842	0	NA	NA	NA	NA	NA	RN7SKP168	NA	NA	0	0	0	0	0	0
35038	ENSG00000222844	0	NA	NA	NA	NA	NA	RNU6-321P	NA	NA	0	0	0	0	0	0
35039	ENSG00000222845	0	NA	NA	NA	NA	NA	RN7SKP42	NA	NA	0	0	0	0	0	0
35040	ENSG00000222849	0	NA	NA	NA	NA	NA	RNA5SP21	NA	NA	0	0	0	0	0	0
35041	ENSG00000222852	0	NA	NA	NA	NA	NA	Y_RNA	NA	NA	0	0	0	0	0	0
35042	ENSG00000222854	0	NA	NA	NA	NA	NA	RNA5SP59	NA	NA	0	0	0	0	0	0
35043	ENSG00000222858	0	NA	NA	NA	NA	NA	RNU6-920P	NA	NA	0	0	0	0	0	0
35044	ENSG00000222859	0	NA	NA	NA	NA	NA	RN7SKP136	NA	NA	0	0	0	0	0	0
35045	ENSG00000222862	0	NA	NA	NA	NA	NA	RNU6-1086P	NA	NA	0	0	0	0	0	0
35046	ENSG00000222869	0	NA	NA	NA	NA	NA	RNU6-565P	NA	NA	0	0	0	0	0	0
35047	ENSG00000222870	0	NA	NA	NA	NA	NA	RNU6-1328P	NA	NA	0	0	0	0	0	0
35048	ENSG00000222872	0	NA	NA	NA	NA	NA	RNU4-78P	NA	NA	0	0	0	0	0	0
35049	ENSG00000222874	0	NA	NA	NA	NA	NA	RN7SKP33	NA	NA	0	0	0	0	0	0
35050	ENSG00000222880	0	NA	NA	NA	NA	NA	RN7SKP261	NA	NA	0	0	0	0	0	0
35051	ENSG00000222883	0	NA	NA	NA	NA	NA	Y_RNA	NA	NA	0	0	0	0	0	0
35052	ENSG00000222889	0	NA	NA	NA	NA	NA	RN7SKP29	NA	NA	0	0	0	0	0	0
35053	ENSG00000222890	0	NA	NA	NA	NA	NA	RNU6-1068P	NA	NA	0	0	0	0	0	0
35054	ENSG00000222895	0	NA	NA	NA	NA	NA	RNU6-1133P	NA	NA	0	0	0	0	0	0
35055	ENSG00000222909	0	NA	NA	NA	NA	NA	RNU6-193P	NA	NA	0	0	0	0	0	0
35056	ENSG00000222920	0	NA	NA	NA	NA	NA	RNA5SP29	NA	NA	0	0	0	0	0	0
35057	ENSG00000222921	0	NA	NA	NA	NA	NA	RNA5SP104	NA	NA	0	0	0	0	0	0
35058	ENSG00000222922	0	NA	NA	NA	NA	NA	RNA5SP501	NA	NA	0	0	0	0	0	0
35059	ENSG00000222923	0	NA	NA	NA	NA	NA	RNU2-41P	NA	NA	0	0	0	0	0	0
35060	ENSG00000222924	0	NA	NA	NA	NA	NA	RNU6-1148P	NA	NA	0	0	0	0	0	0
35061	ENSG00000222931	0	NA	NA	NA	NA	NA	RN7SKP205	NA	NA	0	0	0	0	0	0
35062	ENSG00000222932	0	NA	NA	NA	NA	NA	RNU6-172P	NA	NA	0	0	0	0	0	0
35063	ENSG00000222934	0	NA	NA	NA	NA	NA	RN7SKP284	NA	NA	0	0	0	0	0	0
35064	ENSG00000222937	0	NA	NA	NA	NA	NA	SNORD63	NA	NA	0	0	0	0	0	0
35065	ENSG00000222940	0	NA	NA	NA	NA	NA	RNU6-370P	NA	NA	0	0	0	0	0	0
35066	ENSG00000222941	0	NA	NA	NA	NA	NA	Y_RNA	NA	NA	0	0	0	0	0	0
35067	ENSG00000222942	0	NA	NA	NA	NA	NA	RN7SKP58	NA	NA	0	0	0	0	0	0
35068	ENSG00000222950	0	NA	NA	NA	NA	NA	RN7SKP262	NA	NA	0	0	0	0	0	0
35069	ENSG00000222952	0	NA	NA	NA	NA	NA	RNA5SP41	NA	NA	0	0	0	0	0	0
35070	ENSG00000222955	0	NA	NA	NA	NA	NA	RNA5SP265	NA	NA	0	0	0	0	0	0
35071	ENSG00000222958	0	NA	NA	NA	NA	NA	MIR1913	100302141	NA	0	0	0	0	0	0
35072	ENSG00000222960	0	NA	NA	NA	NA	NA	RNU6-272P	NA	NA	0	0	0	0	0	0
35073	ENSG00000222966	0	NA	NA	NA	NA	NA	SNORA40	NA	NA	0	0	0	0	0	0
35074	ENSG00000222969	0	NA	NA	NA	NA	NA	RN7SKP8	NA	NA	0	0	0	0	0	0
35075	ENSG00000222971	0	NA	NA	NA	NA	NA	RNA5SP222	NA	NA	0	0	0	0	0	0
35076	ENSG00000222972	0	NA	NA	NA	NA	NA	RNU6-651P	NA	NA	0	0	0	0	0	0
35077	ENSG00000222973	0	NA	NA	NA	NA	NA	RNU2-25P	NA	NA	0	0	0	0	0	0
35078	ENSG00000222974	0	NA	NA	NA	NA	NA	RN7SKP228	NA	NA	0	0	0	0	0	0
35079	ENSG00000222976	0	NA	NA	NA	NA	NA	RN7SKP94	NA	NA	0	0	0	0	0	0
35080	ENSG00000222979	0	NA	NA	NA	NA	NA	RN7SKP167	NA	NA	0	0	0	0	0	0
35081	ENSG00000222982	0	NA	NA	NA	NA	NA	RN7SKP216	NA	NA	0	0	0	0	0	0
35082	ENSG00000222983	0	NA	NA	NA	NA	NA	RNA5SP127	NA	NA	0	0	0	0	0	0
35083	ENSG00000222985	0	NA	NA	NA	NA	NA	RNU2-14P	NA	NA	0	0	0	0	0	0
35084	ENSG00000222986	0	NA	NA	NA	NA	NA	RNU5A-5P	NA	NA	0	0	0	0	0	0
35085	ENSG00000222987	0	NA	NA	NA	NA	NA	RN7SKP68	NA	NA	0	0	0	0	0	0
35086	ENSG00000222990	0	NA	NA	NA	NA	NA	RNU4-22P	NA	NA	0	0	0	0	0	0
35087	ENSG00000222997	0	NA	NA	NA	NA	NA	Y_RNA	NA	NA	0	0	0	0	0	0
35088	ENSG00000222998	0	NA	NA	NA	NA	NA	RN7SKP259	NA	NA	0	0	0	0	0	0
35089	ENSG00000223001	0	NA	NA	NA	NA	NA	RNU2-61P	NA	NA	0	0	0	0	0	0
35090	ENSG00000223003	0	NA	NA	NA	NA	NA	RNA5SP184	NA	NA	0	0	0	0	0	0
35091	ENSG00000223004	0	NA	NA	NA	NA	NA	SNORD29	NA	NA	0	0	0	0	0	0
35092	ENSG00000223007	0	NA	NA	NA	NA	NA	RN7SKP73	NA	NA	0	0	0	0	0	0
35093	ENSG00000223012	0	NA	NA	NA	NA	NA	RN7SKP264	NA	NA	0	0	0	0	0	0
35094	ENSG00000223013	0	NA	NA	NA	NA	NA	RNA5SP344	NA	NA	0	0	0	0	0	0
35095	ENSG00000223015	0	NA	NA	NA	NA	NA	RNU6-1135P	NA	NA	0	0	0	0	0	0
35096	ENSG00000223019	0	NA	NA	NA	NA	NA	RNA5SP306	NA	NA	0	0	0	0	0	0
35097	ENSG00000223023	0	NA	NA	NA	NA	NA	Y_RNA	NA	NA	0	0	0	0	0	0
35098	ENSG00000223024	0	NA	NA	NA	NA	NA	RNU6-55P	NA	NA	0	0	0	0	0	0
35099	ENSG00000223026	0	NA	NA	NA	NA	NA	RN7SKP247	NA	NA	0	0	0	0	0	0
35100	ENSG00000223027	0	NA	NA	NA	NA	NA	SNORA57	NA	NA	0	0	0	0	0	0
35101	ENSG00000223037	0	NA	NA	NA	NA	NA	RNU6-284P	NA	NA	0	0	0	0	0	0
35102	ENSG00000223039	0	NA	NA	NA	NA	NA	RN7SKP268	NA	NA	0	0	0	0	0	0
35103	ENSG00000223040	0	NA	NA	NA	NA	NA	RN7SKP144	NA	NA	0	0	0	0	0	0
35104	ENSG00000223042	0	NA	NA	NA	NA	NA	RN7SKP161	NA	NA	0	0	0	0	0	0
35105	ENSG00000223046	0	NA	NA	NA	NA	NA	RNA5SP369	NA	NA	0	0	0	0	0	0
35106	ENSG00000223047	0	NA	NA	NA	NA	NA	RNU6-847P	NA	NA	0	0	0	0	0	0
35107	ENSG00000223056	0	NA	NA	NA	NA	NA	RN7SKP169	NA	NA	0	0	0	0	0	0
35108	ENSG00000223062	0	NA	NA	NA	NA	NA	RNU6-1245P	NA	NA	0	0	0	0	0	0
35109	ENSG00000223064	0	NA	NA	NA	NA	NA	RNU6-325P	NA	NA	0	0	0	0	0	0
35110	ENSG00000223075	0	NA	NA	NA	NA	NA	RN7SKP126	NA	NA	0	0	0	0	0	0
35111	ENSG00000223076	0	NA	NA	NA	NA	NA	RNA5SP31	NA	NA	0	0	0	0	0	0
35112	ENSG00000223078	0	NA	NA	NA	NA	NA	RNU2-55P	NA	NA	0	0	0	0	0	0
35113	ENSG00000223080	0	NA	NA	NA	NA	NA	Y_RNA	NA	NA	0	0	0	0	0	0
35114	ENSG00000223087	0	NA	NA	NA	NA	NA	RNU6-602P	NA	NA	0	0	0	0	0	0
35115	ENSG00000223088	0	NA	NA	NA	NA	NA	RMRPP5	NA	NA	0	0	0	0	0	0
35116	ENSG00000223092	0	NA	NA	NA	NA	NA	RNA5SP115	NA	NA	0	0	0	0	0	0
35117	ENSG00000223096	0	NA	NA	NA	NA	NA	RNU5E-9P	NA	NA	0	0	0	0	0	0
35118	ENSG00000223107	0	NA	NA	NA	NA	NA	RNU2-72P	NA	NA	0	0	0	0	0	0
35119	ENSG00000223109	0	NA	NA	NA	NA	NA	MIR1538	100302119	NA	0	0	0	0	0	0
35120	ENSG00000223111	0	NA	NA	NA	NA	NA	SNORA74	NA	NA	0	0	0	0	0	0
35121	ENSG00000223113	0	NA	NA	NA	NA	NA	RNA5SP247	NA	NA	0	0	0	0	0	0
35122	ENSG00000223118	0	NA	NA	NA	NA	NA	RN7SKP102	NA	NA	0	0	0	0	0	0
35123	ENSG00000223120	0	NA	NA	NA	NA	NA	RN7SKP181	NA	NA	0	0	0	0	0	0
35124	ENSG00000223125	0	NA	NA	NA	NA	NA	RNU2-32P	NA	NA	0	0	0	0	0	0
35125	ENSG00000223126	0	NA	NA	NA	NA	NA	RN7SKP263	NA	NA	0	0	0	0	0	0
35126	ENSG00000223128	0	NA	NA	NA	NA	NA	RN7SKP140	NA	NA	0	0	0	0	0	0
35127	ENSG00000223136	0	NA	NA	NA	NA	NA	RN7SKP207	NA	NA	0	0	0	0	0	0
35128	ENSG00000223138	0	NA	NA	NA	NA	NA	RNA5SP450	NA	NA	0	0	0	0	0	0
35129	ENSG00000223142	0	NA	NA	NA	NA	NA	RN7SKP252	NA	NA	0	0	0	0	0	0
35130	ENSG00000223145	0	NA	NA	NA	NA	NA	RN7SKP112	NA	NA	0	0	0	0	0	0
35131	ENSG00000223152	0	NA	NA	NA	NA	NA	RNU4-88P	NA	NA	0	0	0	0	0	0
35132	ENSG00000223156	0	NA	NA	NA	NA	NA	RNU2-18P	NA	NA	0	0	0	0	0	0
35133	ENSG00000223158	0	NA	NA	NA	NA	NA	RNY1P3	NA	NA	0	0	0	0	0	0
35134	ENSG00000223162	0	NA	NA	NA	NA	NA	RNA5SP280	NA	NA	0	0	0	0	0	0
35135	ENSG00000223168	0	NA	NA	NA	NA	NA	RN7SKP142	NA	NA	0	0	0	0	0	0
35136	ENSG00000223169	0	NA	NA	NA	NA	NA	RNA5SP209	NA	NA	0	0	0	0	0	0
35137	ENSG00000223175	0	NA	NA	NA	NA	NA	RNU4-61P	NA	NA	0	0	0	0	0	0
35138	ENSG00000223177	0	NA	NA	NA	NA	NA	RNA5SP39	NA	NA	0	0	0	0	0	0
35139	ENSG00000223179	0	NA	NA	NA	NA	NA	RNU6-373P	NA	NA	0	0	0	0	0	0
35140	ENSG00000223181	0	NA	NA	NA	NA	NA	RNU6-1199P	NA	NA	0	0	0	0	0	0
35141	ENSG00000223189	0	NA	NA	NA	NA	NA	RNU6-177P	NA	NA	0	0	0	0	0	0
35142	ENSG00000223190	0	NA	NA	NA	NA	NA	RN7SKP100	NA	NA	0	0	0	0	0	0
35143	ENSG00000223191	0	NA	NA	NA	NA	NA	RNU6-293P	NA	NA	0	0	0	0	0	0
35144	ENSG00000223197	0	NA	NA	NA	NA	NA	RNU6-1001P	NA	NA	0	0	0	0	0	0
35145	ENSG00000223202	0	NA	NA	NA	NA	NA	RN7SKP297	NA	NA	0	0	0	0	0	0
35146	ENSG00000223203	0	NA	NA	NA	NA	NA	RNA5SP221	NA	NA	0	0	0	0	0	0
35147	ENSG00000223208	0	NA	NA	NA	NA	NA	RNU6-1217P	NA	NA	0	0	0	0	0	0
35148	ENSG00000223212	0	NA	NA	NA	NA	NA	RNU4-74P	NA	NA	0	0	0	0	0	0
35149	ENSG00000223215	0	NA	NA	NA	NA	NA	RNU6-607P	NA	NA	0	0	0	0	0	0
35150	ENSG00000223217	0	NA	NA	NA	NA	NA	RNU6-938P	NA	NA	0	0	0	0	0	0
35151	ENSG00000223220	0	NA	NA	NA	NA	NA	Y_RNA	NA	NA	0	0	0	0	0	0
35152	ENSG00000223223	0	NA	NA	NA	NA	NA	RN7SKP192	NA	NA	0	0	0	0	0	0
35153	ENSG00000223225	0	NA	NA	NA	NA	NA	RNU6-1054P	NA	NA	0	0	0	0	0	0
35154	ENSG00000223229	0	NA	NA	NA	NA	NA	RN7SKP270	NA	NA	0	0	0	0	0	0
35155	ENSG00000223238	0	NA	NA	NA	NA	NA	RNA5SP294	NA	NA	0	0	0	0	0	0
35156	ENSG00000223245	0	NA	NA	NA	NA	NA	RNU4-63P	NA	NA	0	0	0	0	0	0
35157	ENSG00000223247	0	NA	NA	NA	NA	NA	RNU2-64P	NA	NA	0	0	0	0	0	0
35158	ENSG00000223256	0	NA	NA	NA	NA	NA	RNU6-785P	NA	NA	0	0	0	0	0	0
35159	ENSG00000223258	0	NA	NA	NA	NA	NA	RNU6-575P	NA	NA	0	0	0	0	0	0
35160	ENSG00000223259	0	NA	NA	NA	NA	NA	RNA5SP508	NA	NA	0	0	0	0	0	0
35161	ENSG00000223260	0	NA	NA	NA	NA	NA	RN7SKP194	NA	NA	0	0	0	0	0	0
35162	ENSG00000223263	0	NA	NA	NA	NA	NA	RNU6-387P	NA	NA	0	0	0	0	0	0
35163	ENSG00000223265	0	NA	NA	NA	NA	NA	RNU6-592P	NA	NA	0	0	0	0	0	0
35164	ENSG00000223269	0	NA	NA	NA	NA	NA	RN7SKP53	NA	NA	0	0	0	0	0	0
35165	ENSG00000223271	0	NA	NA	NA	NA	NA	Y_RNA	NA	NA	0	0	0	0	0	0
35166	ENSG00000223273	0	NA	NA	NA	NA	NA	RN7SKP172	NA	NA	0	0	0	0	0	0
35167	ENSG00000223280	0	NA	NA	NA	NA	NA	RNU6-57P	NA	NA	0	0	0	0	0	0
35168	ENSG00000223281	0	NA	NA	NA	NA	NA	RN7SKP85	NA	NA	0	0	0	0	0	0
35169	ENSG00000223282	0	NA	NA	NA	NA	NA	RN7SKP165	NA	NA	0	0	0	0	0	0
35170	ENSG00000223284	0	NA	NA	NA	NA	NA	RNU6-195P	NA	NA	0	0	0	0	0	0
35171	ENSG00000223287	0	NA	NA	NA	NA	NA	RNU6-954P	NA	NA	0	0	0	0	0	0
35172	ENSG00000223290	0	NA	NA	NA	NA	NA	RNA5SP107	NA	NA	0	0	0	0	0	0
35173	ENSG00000223293	0	NA	NA	NA	NA	NA	RNA5SP270	NA	NA	0	0	0	0	0	0
35174	ENSG00000223294	0	NA	NA	NA	NA	NA	SNORD83	NA	NA	0	0	0	0	0	0
35175	ENSG00000223299	0	NA	NA	NA	NA	NA	RN7SKP108	NA	NA	0	0	0	0	0	0
35176	ENSG00000223300	0	NA	NA	NA	NA	NA	Y_RNA	NA	NA	0	0	0	0	0	0
35177	ENSG00000223306	0	NA	NA	NA	NA	NA	RNU6-1304P	NA	NA	0	0	0	0	0	0
35178	ENSG00000223308	0	NA	NA	NA	NA	NA	RN7SKP101	NA	NA	0	0	0	0	0	0
35179	ENSG00000223315	0	NA	NA	NA	NA	NA	RN7SKP279	NA	NA	0	0	0	0	0	0
35180	ENSG00000223318	0	NA	NA	NA	NA	NA	RNA5SP111	NA	NA	0	0	0	0	0	0
35181	ENSG00000223321	0	NA	NA	NA	NA	NA	RN7SKP293	NA	NA	0	0	0	0	0	0
35182	ENSG00000223324	0	NA	NA	NA	NA	NA	RN7SKP273	NA	NA	0	0	0	0	0	0
35183	ENSG00000223327	0	NA	NA	NA	NA	NA	RNU2-71P	NA	NA	0	0	0	0	0	0
35184	ENSG00000223330	0	NA	NA	NA	NA	NA	RNU6-1052P	NA	NA	0	0	0	0	0	0
35185	ENSG00000223335	0	NA	NA	NA	NA	NA	RNU6-603P	NA	NA	0	0	0	0	0	0
35186	ENSG00000223336	0	NA	NA	NA	NA	NA	RNU2-6P	NA	NA	0	0	0	0	0	0
35187	ENSG00000223341	0	NA	NA	NA	NA	NA	RN7SKP3	NA	NA	0	0	0	0	0	0
35188	ENSG00000223344	0	NA	NA	NA	NA	NA	RP11-541F9.1	NA	NA	0	0	0	0	0	0
35189	ENSG00000223349	0	NA	NA	NA	NA	NA	KLF2P3	NA	NA	0	0	0	0	0	0
35190	ENSG00000223350	0	NA	NA	NA	NA	NA	IGLV9-49	NA	NA	0	0	0	0	0	0
35191	ENSG00000223351	0	NA	NA	NA	NA	NA	ZNF385D-AS2	100874221	NA	0	0	0	0	0	0
35192	ENSG00000223353	0	NA	NA	NA	NA	NA	RP11-290P14.2	NA	NA	0	0	0	0	0	0
35193	ENSG00000223358	0	NA	NA	NA	NA	NA	EHHADH-AS1	339926	NA	0	0	0	0	0	0
35194	ENSG00000223360	0	NA	NA	NA	NA	NA	AC096559.2	NA	NA	0	0	0	0	0	0
35195	ENSG00000223362	0	NA	NA	NA	NA	NA	CDY15P	NA	NA	0	0	0	0	0	0
35196	ENSG00000223368	0	NA	NA	NA	NA	NA	RP11-401G5.1	NA	NA	0	0	0	0	0	0
35197	ENSG00000223373	0	NA	NA	NA	NA	NA	AC108066.1	NA	NA	0	0	0	0	0	0
35198	ENSG00000223375	0	NA	NA	NA	NA	NA	RP11-224O19.5	NA	NA	0	0	0	0	0	0
35199	ENSG00000223377	0	NA	NA	NA	NA	NA	RP5-1014O16.1	NA	NA	0	0	0	0	0	0
35200	ENSG00000223379	0	NA	NA	NA	NA	NA	RP11-374M1.4	NA	NA	0	0	0	0	0	0
35201	ENSG00000223381	0	NA	NA	NA	NA	NA	RP11-655H13.2	NA	NA	0	0	0	0	0	0
35202	ENSG00000223383	0	NA	NA	NA	NA	NA	HIST1H2APS6	NA	NA	0	0	0	0	0	0
35203	ENSG00000223387	0	NA	NA	NA	NA	NA	RP11-408H1.3	NA	NA	0	0	0	0	0	0
35204	ENSG00000223389	0	NA	NA	NA	NA	NA	SDCBP2P1	NA	NA	0	0	0	0	0	0
35205	ENSG00000223390	0	NA	NA	NA	NA	NA	RP11-91A18.4	NA	NA	0	0	0	0	0	0
35206	ENSG00000223391	0	NA	NA	NA	NA	NA	GS1-309P15.3	NA	NA	0	0	0	0	0	0
35207	ENSG00000223392	0	NA	NA	NA	NA	NA	CLDN10-AS1	100874194	NA	0	0	0	0	0	0
35208	ENSG00000223395	0	NA	NA	NA	NA	NA	RBM22P7	NA	NA	0	0	0	0	0	0
35209	ENSG00000223398	0	NA	NA	NA	NA	NA	AC027124.2	NA	NA	0	0	0	0	0	0
35210	ENSG00000223400	0	NA	NA	NA	NA	NA	AP006748.1	NA	NA	0	0	0	0	0	0
35211	ENSG00000223402	0	NA	NA	NA	NA	NA	AC074121.4	NA	NA	0	0	0	0	0	0
35212	ENSG00000223404	0	NA	NA	NA	NA	NA	LINC00397	NA	NA	0	0	0	0	0	0
35213	ENSG00000223406	0	NA	NA	NA	NA	NA	XKRYP5	NA	NA	0	0	0	0	0	0
35214	ENSG00000223407	0	NA	NA	NA	NA	NA	USP9YP18	NA	NA	0	0	0	0	0	0
35215	ENSG00000223409	0	NA	NA	NA	NA	NA	RPL17P17	NA	NA	0	0	0	0	0	0
35216	ENSG00000223410	0	NA	NA	NA	NA	NA	RP1-191L6.2	NA	NA	0	0	0	0	0	0
35217	ENSG00000223418	0	NA	NA	NA	NA	NA	GS1-590J6.2	NA	NA	0	0	0	0	0	0
35218	ENSG00000223419	0	NA	NA	NA	NA	NA	AC006022.4	NA	NA	0	0	0	0	0	0
35219	ENSG00000223421	0	NA	NA	NA	NA	NA	RP11-572H4.1	NA	NA	0	0	0	0	0	0
35220	ENSG00000223422	0	NA	NA	NA	NA	NA	AC007274.2	NA	NA	0	0	0	0	0	0
35221	ENSG00000223428	0	NA	NA	NA	NA	NA	RP11-399K21.5	NA	NA	0	0	0	0	0	0
35222	ENSG00000223429	0	NA	NA	NA	NA	NA	RP4-800M22.2	NA	NA	0	0	0	0	0	0
35223	ENSG00000223430	0	NA	NA	NA	NA	NA	AC011243.1	NA	NA	0	0	0	0	0	0
35224	ENSG00000223431	0	NA	NA	NA	NA	NA	MTND6P21	NA	NA	0	0	0	0	0	0
35225	ENSG00000223432	0	NA	NA	NA	NA	NA	RP11-62L18.3	NA	NA	0	0	0	0	0	0
35226	ENSG00000223433	0	NA	NA	NA	NA	NA	AC079767.3	NA	NA	0	0	0	0	0	0
35227	ENSG00000223436	0	NA	NA	NA	NA	NA	AC011625.1	NA	NA	0	0	0	0	0	0
35228	ENSG00000223437	0	NA	NA	NA	NA	NA	TMSB4XP3	NA	NA	0	0	0	0	0	0
35229	ENSG00000223438	0	NA	NA	NA	NA	NA	RP1-171K16.5	NA	NA	0	0	0	0	0	0
35230	ENSG00000223440	0	NA	NA	NA	NA	NA	RP11-555J4.4	NA	NA	0	0	0	0	0	0
35231	ENSG00000223443	0	NA	NA	NA	NA	NA	USP17L2	377630	NA	0	0	0	0	0	0
35232	ENSG00000223445	0	NA	NA	NA	NA	NA	RPL6P21	NA	NA	0	0	0	0	0	0
35233	ENSG00000223446	0	NA	NA	NA	NA	NA	RP11-274J16.5	NA	NA	0	0	0	0	0	0
35234	ENSG00000223450	0	NA	NA	NA	NA	NA	RP11-52I18.1	NA	NA	0	0	0	0	0	0
35235	ENSG00000223452	0	NA	NA	NA	NA	NA	HMGN2P18	NA	NA	0	0	0	0	0	0
35236	ENSG00000223455	0	NA	NA	NA	NA	NA	RP11-781P14.3	NA	NA	0	0	0	0	0	0
35237	ENSG00000223457	0	NA	NA	NA	NA	NA	HTATSF1P1	NA	NA	0	0	0	0	0	0
35238	ENSG00000223458	0	NA	NA	NA	NA	NA	LMO7DN-IT1	104326189	NA	0	0	0	0	0	0
35239	ENSG00000223462	0	NA	NA	NA	NA	NA	RP11-285G1.9	NA	NA	0	0	0	0	0	0
35240	ENSG00000223466	0	NA	NA	NA	NA	NA	AC064834.2	NA	NA	0	0	0	0	0	0
35241	ENSG00000223467	0	NA	NA	NA	NA	NA	CALM1P1	NA	NA	0	0	0	0	0	0
35242	ENSG00000223469	0	NA	NA	NA	NA	NA	RP11-344J7.2	NA	NA	0	0	0	0	0	0
35243	ENSG00000223470	0	NA	NA	NA	NA	NA	RP11-490O24.2	NA	NA	0	0	0	0	0	0
35244	ENSG00000223475	0	NA	NA	NA	NA	NA	RP11-310H4.1	NA	NA	0	0	0	0	0	0
35245	ENSG00000223479	0	NA	NA	NA	NA	NA	RP4-788P17.1	NA	NA	0	0	0	0	0	0
35246	ENSG00000223484	0	NA	NA	NA	NA	NA	TRPC6P	NA	NA	0	0	0	0	0	0
35247	ENSG00000223486	0	NA	NA	NA	NA	NA	AC092198.1	NA	NA	0	0	0	0	0	0
35248	ENSG00000223487	0	NA	NA	NA	NA	NA	FRMPD4-AS1	NA	NA	0	0	0	0	0	0
35249	ENSG00000223488	0	NA	NA	NA	NA	NA	MAPK6PS2	NA	NA	0	0	0	0	0	0
35250	ENSG00000223489	0	NA	NA	NA	NA	NA	NEFHP1	NA	NA	0	0	0	0	0	0
35251	ENSG00000223490	0	NA	NA	NA	NA	NA	CHCHD2P5	NA	NA	0	0	0	0	0	0
35252	ENSG00000223492	0	NA	NA	NA	NA	NA	RP11-15M15.1	NA	NA	0	0	0	0	0	0
35253	ENSG00000223495	0	NA	NA	NA	NA	NA	RP11-763B22.7	NA	NA	0	0	0	0	0	0
35254	ENSG00000223497	0	NA	NA	NA	NA	NA	AC063979.1	NA	NA	0	0	0	0	0	0
35255	ENSG00000223498	0	NA	NA	NA	NA	NA	RP11-716A19.3	NA	NA	0	0	0	0	0	0
35256	ENSG00000223502	0	NA	NA	NA	NA	NA	RP11-96B5.3	102724719	NA	0	0	0	0	0	0
35257	ENSG00000223504	0	NA	NA	NA	NA	NA	RP11-542F9.1	102723883	NA	0	0	0	0	0	0
35258	ENSG00000223505	0	NA	NA	NA	NA	NA	RP11-397P13.7	NA	NA	0	0	0	0	0	0
35259	ENSG00000223506	0	NA	NA	NA	NA	NA	SLC20A1P1	NA	NA	0	0	0	0	0	0
35260	ENSG00000223511	0	NA	NA	NA	NA	NA	RP13-297E16.4	NA	NA	0	0	0	0	0	0
35261	ENSG00000223514	0	NA	NA	NA	NA	NA	AC004866.1	NA	NA	0	0	0	0	0	0
35262	ENSG00000223516	0	NA	NA	NA	NA	NA	AFF2-IT1	NA	NA	0	0	0	0	0	0
35263	ENSG00000223517	0	NA	NA	NA	NA	NA	AC010723.1	NA	NA	0	0	0	0	0	0
35264	ENSG00000223523	0	NA	NA	NA	NA	NA	AC079613.1	NA	NA	0	0	0	0	0	0
35265	ENSG00000223525	0	NA	NA	NA	NA	NA	RABGAP1L-IT1	NA	NA	0	0	0	0	0	0
35266	ENSG00000223528	0	NA	NA	NA	NA	NA	RP11-223P11.3	NA	NA	0	0	0	0	0	0
35267	ENSG00000223530	0	NA	NA	NA	NA	NA	AC012506.1	NA	NA	0	0	0	0	0	0
35268	ENSG00000223534	0	NA	NA	NA	NA	NA	HLA-DQB1-AS1	106480429	NA	0	0	0	0	0	0
35269	ENSG00000223536	0	NA	NA	NA	NA	NA	AC008069.1	NA	NA	0	0	0	0	0	0
35270	ENSG00000223537	0	NA	NA	NA	NA	NA	RP5-919F19.5	NA	NA	0	0	0	0	0	0
35271	ENSG00000223538	0	NA	NA	NA	NA	NA	RP11-216P16.6	NA	NA	0	0	0	0	0	0
35272	ENSG00000223539	0	NA	NA	NA	NA	NA	AC011431.1	NA	NA	0	0	0	0	0	0
35273	ENSG00000223543	0	NA	NA	NA	NA	NA	TCEAL4P1	NA	NA	0	0	0	0	0	0
35274	ENSG00000223544	0	NA	NA	NA	NA	NA	AC005838.2	NA	NA	0	0	0	0	0	0
35275	ENSG00000223548	0	NA	NA	NA	NA	NA	AC034228.3	NA	NA	0	0	0	0	0	0
35276	ENSG00000223549	0	NA	NA	NA	NA	NA	MTND5P28	NA	NA	0	0	0	0	0	0
35277	ENSG00000223550	0	NA	NA	NA	NA	NA	SNRPBP1	NA	NA	0	0	0	0	0	0
35278	ENSG00000223553	0	NA	NA	NA	NA	NA	SMPD4P1	NA	NA	0	0	0	0	0	0
35279	ENSG00000223554	0	NA	NA	NA	NA	NA	AC078851.1	NA	NA	0	0	0	0	0	0
35280	ENSG00000223555	0	NA	NA	NA	NA	NA	USP9YP23	NA	NA	0	0	0	0	0	0
35281	ENSG00000223558	0	NA	NA	NA	NA	NA	TRIM60P17	NA	NA	0	0	0	0	0	0
35282	ENSG00000223563	0	NA	NA	NA	NA	NA	AP001601.2	NA	NA	0	0	0	0	0	0
35283	ENSG00000223564	0	NA	NA	NA	NA	NA	CYP4F32P	NA	NA	0	0	0	0	0	0
35284	ENSG00000223565	0	NA	NA	NA	NA	NA	RP11-344L13.1	NA	NA	0	0	0	0	0	0
35285	ENSG00000223568	0	NA	NA	NA	NA	NA	RPL3P11	NA	NA	0	0	0	0	0	0
35286	ENSG00000223569	0	NA	NA	NA	NA	NA	USP17L15	100288520	NA	0	0	0	0	0	0
35287	ENSG00000223570	0	NA	NA	NA	NA	NA	RP11-275I14.2	NA	NA	0	0	0	0	0	0
35288	ENSG00000223574	0	NA	NA	NA	NA	NA	TPMTP4	NA	NA	0	0	0	0	0	0
35289	ENSG00000223581	0	NA	NA	NA	NA	NA	RP11-393K12.2	NA	NA	0	0	0	0	0	0
35290	ENSG00000223583	0	NA	NA	NA	NA	NA	RP3-476K8.4	NA	NA	0	0	0	0	0	0
35291	ENSG00000223584	0	NA	NA	NA	NA	NA	TVP23CP1	NA	NA	0	0	0	0	0	0
35292	ENSG00000223587	0	NA	NA	NA	NA	NA	AY269186.1	NA	NA	0	0	0	0	0	0
35293	ENSG00000223589	0	NA	NA	NA	NA	NA	RP5-884C9.3	NA	NA	0	0	0	0	0	0
35294	ENSG00000223591	0	NA	NA	NA	NA	NA	CENPVL1	NA	NA	0	0	0	0	0	0
35295	ENSG00000223592	0	NA	NA	NA	NA	NA	FNDC3CP	NA	NA	0	0	0	0	0	0
35296	ENSG00000223593	0	NA	NA	NA	NA	NA	AL356806.3	NA	NA	0	0	0	0	0	0
35297	ENSG00000223595	0	NA	NA	NA	NA	NA	LYPLA1P1	NA	NA	0	0	0	0	0	0
35298	ENSG00000223597	0	NA	NA	NA	NA	NA	CTD-2296D1.5	105374644	NA	0	0	0	0	0	0
35299	ENSG00000223598	0	NA	NA	NA	NA	NA	RP1-292B18.4	NA	NA	0	0	0	0	0	0
35300	ENSG00000223600	0	NA	NA	NA	NA	NA	EEF1A1P41	NA	NA	0	0	0	0	0	0
35301	ENSG00000223602	0	NA	NA	NA	NA	NA	AC125634.1	NA	NA	0	0	0	0	0	0
35302	ENSG00000223603	0	NA	NA	NA	NA	NA	CRPP1	NA	NA	0	0	0	0	0	0
35303	ENSG00000223604	0	NA	NA	NA	NA	NA	AC007394.3	NA	NA	0	0	0	0	0	0
35304	ENSG00000223605	0	NA	NA	NA	NA	NA	AC107399.1	NA	NA	0	0	0	0	0	0
35305	ENSG00000223608	0	NA	NA	NA	NA	NA	DSCR4-IT1	NA	NA	0	0	0	0	0	0
35306	ENSG00000223609	0	NA	NA	NA	NA	NA	HBD	3045	NA	0	0	0	0	0	0
35307	ENSG00000223611	0	NA	NA	NA	NA	NA	SUPT20HL2	NA	NA	0	0	0	0	0	0
35308	ENSG00000223614	0	NA	NA	NA	NA	NA	ZNF735	730291	NA	0	0	0	0	0	0
35309	ENSG00000223615	0	NA	NA	NA	NA	NA	RP11-196I18.2	NA	NA	0	0	0	0	0	0
35310	ENSG00000223619	0	NA	NA	NA	NA	NA	MTCO1P17	NA	NA	0	0	0	0	0	0
35311	ENSG00000223620	0	NA	NA	NA	NA	NA	RBM48P1	NA	NA	0	0	0	0	0	0
35312	ENSG00000223621	0	NA	NA	NA	NA	NA	AK4P4	NA	NA	0	0	0	0	0	0
35313	ENSG00000223622	0	NA	NA	NA	NA	NA	GSTA6P	NA	NA	0	0	0	0	0	0
35314	ENSG00000223623	0	NA	NA	NA	NA	NA	RP3-425P12.1	NA	NA	0	0	0	0	0	0
35315	ENSG00000223625	0	NA	NA	NA	NA	NA	CYCSP32	NA	NA	0	0	0	0	0	0
35316	ENSG00000223626	0	NA	NA	NA	NA	NA	LINC01044	104266956	NA	0	0	0	0	0	0
35317	ENSG00000223628	0	NA	NA	NA	NA	NA	AC023449.2	NA	NA	0	0	0	0	0	0
35318	ENSG00000223629	0	NA	NA	NA	NA	NA	DEFA8P	449491	NA	0	0	0	0	0	0
35319	ENSG00000223634	0	NA	NA	NA	NA	NA	AC012506.3	NA	NA	0	0	0	0	0	0
35320	ENSG00000223636	0	NA	NA	NA	NA	NA	UBE2Q2P5Y	NA	NA	0	0	0	0	0	0
35321	ENSG00000223637	0	NA	NA	NA	NA	NA	RBMY2EP	159125	NA	0	0	0	0	0	0
35322	ENSG00000223640	0	NA	NA	NA	NA	NA	RPL30P3	NA	NA	0	0	0	0	0	0
35323	ENSG00000223641	0	NA	NA	NA	NA	NA	TTTY17C	474152	NA	0	0	0	0	0	0
35324	ENSG00000223642	0	NA	NA	NA	NA	NA	AC008277.1	NA	NA	0	0	0	0	0	0
35325	ENSG00000223643	0	NA	NA	NA	NA	NA	RP11-108M9.1	NA	NA	0	0	0	0	0	0
35326	ENSG00000223646	0	NA	NA	NA	NA	NA	AC002463.3	101928012	NA	0	0	0	0	0	0
35327	ENSG00000223647	0	NA	NA	NA	NA	NA	AL133249.1	NA	NA	0	0	0	0	0	0
35328	ENSG00000223648	0	NA	NA	NA	NA	NA	IGHV3-64	NA	NA	0	0	0	0	0	0
35329	ENSG00000223649	0	NA	NA	NA	NA	NA	RP11-359E8.3	NA	NA	0	0	0	0	0	0
35330	ENSG00000223651	0	NA	NA	NA	NA	NA	RP5-1121H13.1	NA	NA	0	0	0	0	0	0
35331	ENSG00000223653	0	NA	NA	NA	NA	NA	RP11-131L23.1	NA	NA	0	0	0	0	0	0
35332	ENSG00000223655	0	NA	NA	NA	NA	NA	RAB9AP3	NA	NA	0	0	0	0	0	0
35333	ENSG00000223660	0	NA	NA	NA	NA	NA	AC012314.20	NA	NA	0	0	0	0	0	0
35334	ENSG00000223662	0	NA	NA	NA	NA	NA	SAMSN1-AS1	100874190	NA	0	0	0	0	0	0
35335	ENSG00000223665	0	NA	NA	NA	NA	NA	CTB-111F10.1	NA	NA	0	0	0	0	0	0
35336	ENSG00000223669	0	NA	NA	NA	NA	NA	RP11-93B14.4	NA	NA	0	0	0	0	0	0
35337	ENSG00000223671	0	NA	NA	NA	NA	NA	RPL34P3	NA	NA	0	0	0	0	0	0
35338	ENSG00000223672	0	NA	NA	NA	NA	NA	RP11-272P10.3	NA	NA	0	0	0	0	0	0
35339	ENSG00000223677	0	NA	NA	NA	NA	NA	OR2AD1P	NA	NA	0	0	0	0	0	0
35340	ENSG00000223678	0	NA	NA	NA	NA	NA	RP11-311H10.4	NA	NA	0	0	0	0	0	0
35341	ENSG00000223679	0	NA	NA	NA	NA	NA	AP000362.1	NA	NA	0	0	0	0	0	0
35342	ENSG00000223683	0	NA	NA	NA	NA	NA	RPSAP65	NA	NA	0	0	0	0	0	0
35343	ENSG00000223684	0	NA	NA	NA	NA	NA	IFNWP18	NA	NA	0	0	0	0	0	0
35344	ENSG00000223688	0	NA	NA	NA	NA	NA	RPS24P14	NA	NA	0	0	0	0	0	0
35345	ENSG00000223691	0	NA	NA	NA	NA	NA	AC068044.1	NA	NA	0	0	0	0	0	0
35346	ENSG00000223695	0	NA	NA	NA	NA	NA	RP4-633O19__A.1	NA	NA	0	0	0	0	0	0
35347	ENSG00000223697	0	NA	NA	NA	NA	NA	AF230666.2	NA	NA	0	0	0	0	0	0
35348	ENSG00000223698	0	NA	NA	NA	NA	NA	GOLGA6L11P	NA	NA	0	0	0	0	0	0
35349	ENSG00000223702	0	NA	NA	NA	NA	NA	ZDHHC20P2	NA	NA	0	0	0	0	0	0
35350	ENSG00000223707	0	NA	NA	NA	NA	NA	SFR1P2	NA	NA	0	0	0	0	0	0
35351	ENSG00000223709	0	NA	NA	NA	NA	NA	TRIM64EP	NA	NA	0	0	0	0	0	0
35352	ENSG00000223710	0	NA	NA	NA	NA	NA	CRYGGP	NA	NA	0	0	0	0	0	0
35353	ENSG00000223716	0	NA	NA	NA	NA	NA	RP11-113O24.3	NA	NA	0	0	0	0	0	0
35354	ENSG00000223717	0	NA	NA	NA	NA	NA	DNAJA1P1	NA	NA	0	0	0	0	0	0
35355	ENSG00000223718	0	NA	NA	NA	NA	NA	AC093107.7	NA	NA	0	0	0	0	0	0
35356	ENSG00000223719	0	NA	NA	NA	NA	NA	AC024162.2	NA	NA	0	0	0	0	0	0
35357	ENSG00000223720	0	NA	NA	NA	NA	NA	RP5-1024N4.2	NA	NA	0	0	0	0	0	0
35358	ENSG00000223721	0	NA	NA	NA	NA	NA	UQCRFS1P2	NA	NA	0	0	0	0	0	0
35359	ENSG00000223723	0	NA	NA	NA	NA	NA	BX842568.2	NA	NA	0	0	0	0	0	0
35360	ENSG00000223724	0	NA	NA	NA	NA	NA	RAD17P2	NA	NA	0	0	0	0	0	0
35361	ENSG00000223726	0	NA	NA	NA	NA	NA	CTA-929C8.7	NA	NA	0	0	0	0	0	0
35362	ENSG00000223727	0	NA	NA	NA	NA	NA	AC026188.1	NA	NA	0	0	0	0	0	0
35363	ENSG00000223728	0	NA	NA	NA	NA	NA	RP11-314N2.2	NA	NA	0	0	0	0	0	0
35364	ENSG00000223730	0	NA	NA	NA	NA	NA	RP1-127B20.4	NA	NA	0	0	0	0	0	0
35365	ENSG00000223731	0	NA	NA	NA	NA	NA	SUPT20HL1	NA	NA	0	0	0	0	0	0
35366	ENSG00000223732	0	NA	NA	NA	NA	NA	RP11-321C24.1	NA	NA	0	0	0	0	0	0
35367	ENSG00000223733	0	NA	NA	NA	NA	NA	RPL18AP14	NA	NA	0	0	0	0	0	0
35368	ENSG00000223735	0	NA	NA	NA	NA	NA	OR51B3P	NA	NA	0	0	0	0	0	0
35369	ENSG00000223738	0	NA	NA	NA	NA	NA	RP11-781E19.1	NA	NA	0	0	0	0	0	0
35370	ENSG00000223739	0	NA	NA	NA	NA	NA	AC007389.2	NA	NA	0	0	0	0	0	0
35371	ENSG00000223740	0	NA	NA	NA	NA	NA	RP11-760D2.4	NA	NA	0	0	0	0	0	0
35372	ENSG00000223741	0	NA	NA	NA	NA	NA	PSMD4P1	NA	NA	0	0	0	0	0	0
35373	ENSG00000223742	0	NA	NA	NA	NA	NA	RP11-149B9.2	NA	NA	0	0	0	0	0	0
35374	ENSG00000223744	0	NA	NA	NA	NA	NA	RBMY2GP	NA	NA	0	0	0	0	0	0
35375	ENSG00000223746	0	NA	NA	NA	NA	NA	TCEB1P30	NA	NA	0	0	0	0	0	0
35376	ENSG00000223753	0	NA	NA	NA	NA	NA	GHc-602D8.2	NA	NA	0	0	0	0	0	0
35377	ENSG00000223754	0	NA	NA	NA	NA	NA	AC008073.9	NA	NA	0	0	0	0	0	0
35378	ENSG00000223760	0	NA	NA	NA	NA	NA	MED15P9	285103	NA	0	0	0	0	0	0
35379	ENSG00000223761	0	NA	NA	NA	NA	NA	RP11-57C13.4	NA	NA	0	0	0	0	0	0
35380	ENSG00000223765	0	NA	NA	NA	NA	NA	LINC01626	NA	NA	0	0	0	0	0	0
35381	ENSG00000223770	0	NA	NA	NA	NA	NA	AC006145.4	101927356	NA	0	0	0	0	0	0
35382	ENSG00000223772	0	NA	NA	NA	NA	NA	GEMIN8P3	NA	NA	0	0	0	0	0	0
35383	ENSG00000223774	0	NA	NA	NA	NA	NA	RP11-307B6.3	NA	NA	0	0	0	0	0	0
35384	ENSG00000223777	0	NA	NA	NA	NA	NA	AC092162.2	NA	NA	0	0	0	0	0	0
35385	ENSG00000223782	0	NA	NA	NA	NA	NA	RPS21P8	NA	NA	0	0	0	0	0	0
35386	ENSG00000223783	0	NA	NA	NA	NA	NA	AC124944.5	NA	NA	0	0	0	0	0	0
35387	ENSG00000223786	0	NA	NA	NA	NA	NA	RP11-554D15.1	101928516	NA	0	0	0	0	0	0
35388	ENSG00000223787	0	NA	NA	NA	NA	NA	RP4-593M8.1	NA	NA	0	0	0	0	0	0
35389	ENSG00000223788	0	NA	NA	NA	NA	NA	DIS3L2P1	NA	NA	0	0	0	0	0	0
35390	ENSG00000223794	0	NA	NA	NA	NA	NA	COX5BP8	NA	NA	0	0	0	0	0	0
35391	ENSG00000223795	0	NA	NA	NA	NA	NA	RP11-473E2.2	NA	NA	0	0	0	0	0	0
35392	ENSG00000223800	0	NA	NA	NA	NA	NA	RP11-598C10.2	NA	NA	0	0	0	0	0	0
35393	ENSG00000223806	0	NA	NA	NA	NA	NA	LINC00114	400866	NA	0	0	0	0	0	0
35394	ENSG00000223807	0	NA	NA	NA	NA	NA	BOLA3P4	NA	NA	0	0	0	0	0	0
35395	ENSG00000223808	0	NA	NA	NA	NA	NA	RP11-428L9.2	NA	NA	0	0	0	0	0	0
35396	ENSG00000223809	0	NA	NA	NA	NA	NA	RP11-85L21.6	NA	NA	0	0	0	0	0	0
35397	ENSG00000223810	0	NA	NA	NA	NA	NA	KRT8P28	NA	NA	0	0	0	0	0	0
35398	ENSG00000223811	0	NA	NA	NA	NA	NA	RP11-437J19.1	NA	NA	0	0	0	0	0	0
35399	ENSG00000223814	0	NA	NA	NA	NA	NA	RP11-543D5.2	NA	NA	0	0	0	0	0	0
35400	ENSG00000223815	0	NA	NA	NA	NA	NA	DIAPH3-AS2	100874196	NA	0	0	0	0	0	0
35401	ENSG00000223816	0	NA	NA	NA	NA	NA	IGKV1OR2-2	NA	NA	0	0	0	0	0	0
35402	ENSG00000223817	0	NA	NA	NA	NA	NA	CDH23-AS1	NA	NA	0	0	0	0	0	0
35403	ENSG00000223819	0	NA	NA	NA	NA	NA	RP3-347M6.1	NA	NA	0	0	0	0	0	0
35404	ENSG00000223822	0	NA	NA	NA	NA	NA	EEF1A1P1	NA	NA	0	0	0	0	0	0
35405	ENSG00000223823	0	NA	NA	NA	NA	NA	LINC01342	254099	NA	0	0	0	0	0	0
35406	ENSG00000223824	0	NA	NA	NA	NA	NA	AC019178.3	NA	NA	0	0	0	0	0	0
35407	ENSG00000223826	0	NA	NA	NA	NA	NA	AC092570.2	NA	NA	0	0	0	0	0	0
35408	ENSG00000223828	0	NA	NA	NA	NA	NA	BANF1P4	NA	NA	0	0	0	0	0	0
35409	ENSG00000223831	0	NA	NA	NA	NA	NA	RP1-56J10.8	NA	NA	0	0	0	0	0	0
35410	ENSG00000223836	0	NA	NA	NA	NA	NA	RP11-548K12.2	NA	NA	0	0	0	0	0	0
35411	ENSG00000223837	0	NA	NA	NA	NA	NA	BRD2-IT1	NA	NA	0	0	0	0	0	0
35412	ENSG00000223838	0	NA	NA	NA	NA	NA	AC007091.1	NA	NA	0	0	0	0	0	0
35413	ENSG00000223841	0	NA	NA	NA	NA	NA	RP11-448K10.1	NA	NA	0	0	0	0	0	0
35414	ENSG00000223843	0	NA	NA	NA	NA	NA	EFCAB6-AS1	NA	NA	0	0	0	0	0	0
35415	ENSG00000223845	0	NA	NA	NA	NA	NA	VN1R40P	NA	NA	0	0	0	0	0	0
35416	ENSG00000223847	0	NA	NA	NA	NA	NA	RP5-925F19.1	NA	NA	0	0	0	0	0	0
35417	ENSG00000223850	0	NA	NA	NA	NA	NA	MYCNUT	103752554	NA	0	0	0	0	0	0
35418	ENSG00000223856	0	NA	NA	NA	NA	NA	RAB9AP2	NA	NA	0	0	0	0	0	0
35419	ENSG00000223863	0	NA	NA	NA	NA	NA	AC008074.4	NA	NA	0	0	0	0	0	0
35420	ENSG00000223866	0	NA	NA	NA	NA	NA	AC002486.3	NA	NA	0	0	0	0	0	0
35421	ENSG00000223867	0	NA	NA	NA	NA	NA	AC098592.7	NA	NA	0	0	0	0	0	0
35422	ENSG00000223869	0	NA	NA	NA	NA	NA	RP11-323K10.1	NA	NA	0	0	0	0	0	0
35423	ENSG00000223870	0	NA	NA	NA	NA	NA	AP000233.3	NA	NA	0	0	0	0	0	0
35424	ENSG00000223872	0	NA	NA	NA	NA	NA	AC006372.5	NA	NA	0	0	0	0	0	0
35425	ENSG00000223874	0	NA	NA	NA	NA	NA	AC007557.1	101928327	NA	0	0	0	0	0	0
35426	ENSG00000223876	0	NA	NA	NA	NA	NA	RPS27P1	NA	NA	0	0	0	0	0	0
35427	ENSG00000223880	0	NA	NA	NA	NA	NA	LINC01078	NA	NA	0	0	0	0	0	0
35428	ENSG00000223881	0	NA	NA	NA	NA	NA	RP11-553K8.2	NA	NA	0	0	0	0	0	0
35429	ENSG00000223882	0	NA	NA	NA	NA	NA	ABCC5-AS1	100873982	NA	0	0	0	0	0	0
35430	ENSG00000223883	0	NA	NA	NA	NA	NA	RP11-424D14.1	105378785	NA	0	0	0	0	0	0
35431	ENSG00000223884	0	NA	NA	NA	NA	NA	AC019048.1	101929452	NA	0	0	0	0	0	0
35432	ENSG00000223885	0	NA	NA	NA	NA	NA	FAM90A13P	NA	NA	0	0	0	0	0	0
35433	ENSG00000223889	0	NA	NA	NA	NA	NA	RP11-73B2.3	NA	NA	0	0	0	0	0	0
35434	ENSG00000223890	0	NA	NA	NA	NA	NA	AC008171.1	NA	NA	0	0	0	0	0	0
35435	ENSG00000223893	0	NA	NA	NA	NA	NA	GNL2P1	NA	NA	0	0	0	0	0	0
35436	ENSG00000223896	0	NA	NA	NA	NA	NA	CCNJP2	NA	NA	0	0	0	0	0	0
35437	ENSG00000223897	0	NA	NA	NA	NA	NA	AC069157.1	NA	NA	0	0	0	0	0	0
35438	ENSG00000223903	0	NA	NA	NA	NA	NA	RPL23P4	NA	NA	0	0	0	0	0	0
35439	ENSG00000223904	0	NA	NA	NA	NA	NA	HMGB1P12	NA	NA	0	0	0	0	0	0
35440	ENSG00000223905	0	NA	NA	NA	NA	NA	RP11-335E14.1	NA	NA	0	0	0	0	0	0
35441	ENSG00000223906	0	NA	NA	NA	NA	NA	RP5-837M10.2	NA	NA	0	0	0	0	0	0
35442	ENSG00000223910	0	NA	NA	NA	NA	NA	ZNF32-AS3	414201	NA	0	0	0	0	0	0
35443	ENSG00000223911	0	NA	NA	NA	NA	NA	AC009480.3	NA	NA	0	0	0	0	0	0
35444	ENSG00000223912	0	NA	NA	NA	NA	NA	EEF1A1P36	NA	NA	0	0	0	0	0	0
35445	ENSG00000223914	0	NA	NA	NA	NA	NA	AC079630.2	NA	NA	0	0	0	0	0	0
35446	ENSG00000223915	0	NA	NA	NA	NA	NA	DPPA2P1	NA	NA	0	0	0	0	0	0
35447	ENSG00000223916	0	NA	NA	NA	NA	NA	RP11-353H3.1	NA	NA	0	0	0	0	0	0
35448	ENSG00000223917	0	NA	NA	NA	NA	NA	AC009237.2	NA	NA	0	0	0	0	0	0
35449	ENSG00000223918	0	NA	NA	NA	NA	NA	RP13-461N9.2	NA	NA	0	0	0	0	0	0
35450	ENSG00000223920	0	NA	NA	NA	NA	NA	RP11-430G17.1	NA	NA	0	0	0	0	0	0
35451	ENSG00000223921	0	NA	NA	NA	NA	NA	MTND1P27	NA	NA	0	0	0	0	0	0
35452	ENSG00000223923	0	NA	NA	NA	NA	NA	AC010136.2	105373878	NA	0	0	0	0	0	0
35453	ENSG00000223928	0	NA	NA	NA	NA	NA	RP11-183E9.2	NA	NA	0	0	0	0	0	0
35454	ENSG00000223930	0	NA	NA	NA	NA	NA	RP11-33A14.1	NA	NA	0	0	0	0	0	0
35455	ENSG00000223931	0	NA	NA	NA	NA	NA	RP11-1166P10.8	NA	NA	0	0	0	0	0	0
35456	ENSG00000223942	0	NA	NA	NA	NA	NA	RP11-252P19.2	NA	NA	0	0	0	0	0	0
35457	ENSG00000223944	0	NA	NA	NA	NA	NA	RP5-1180C18.1	NA	NA	0	0	0	0	0	0
35458	ENSG00000223945	0	NA	NA	NA	NA	NA	RP11-458I7.1	NA	NA	0	0	0	0	0	0
35459	ENSG00000223946	0	NA	NA	NA	NA	NA	RP11-533O20.2	NA	NA	0	0	0	0	0	0
35460	ENSG00000223948	0	NA	NA	NA	NA	NA	RP11-421N10.1	NA	NA	0	0	0	0	0	0
35461	ENSG00000223949	0	NA	NA	NA	NA	NA	ROR1-AS1	101927034	NA	0	0	0	0	0	0
35462	ENSG00000223951	0	NA	NA	NA	NA	NA	AL133244.1	NA	NA	0	0	0	0	0	0
35463	ENSG00000223953	0	NA	NA	NA	NA	NA	C1QTNF5	114902	NA	0	0	0	0	0	0
35464	ENSG00000223955	0	NA	NA	NA	NA	NA	MTND6P1	NA	NA	0	0	0	0	0	0
35465	ENSG00000223958	0	NA	NA	NA	NA	NA	RP11-552J9.12	NA	NA	0	0	0	0	0	0
35466	ENSG00000223962	0	NA	NA	NA	NA	NA	UBBP3	NA	NA	0	0	0	0	0	0
35467	ENSG00000223963	0	NA	NA	NA	NA	NA	THAP12P8	NA	NA	0	0	0	0	0	0
35468	ENSG00000223965	0	NA	NA	NA	NA	NA	ZNF587P1	NA	NA	0	0	0	0	0	0
35469	ENSG00000223966	0	NA	NA	NA	NA	NA	RP11-141J10.2	NA	NA	0	0	0	0	0	0
35470	ENSG00000223967	0	NA	NA	NA	NA	NA	RP11-505P4.5	NA	NA	0	0	0	0	0	0
35471	ENSG00000223968	0	NA	NA	NA	NA	NA	AC098614.1	NA	NA	0	0	0	0	0	0
35472	ENSG00000223969	0	NA	NA	NA	NA	NA	AC002456.2	NA	NA	0	0	0	0	0	0
35473	ENSG00000223970	0	NA	NA	NA	NA	NA	RP11-598O8.1	NA	NA	0	0	0	0	0	0
35474	ENSG00000223974	0	NA	NA	NA	NA	NA	BNIP3P42	NA	NA	0	0	0	0	0	0
35475	ENSG00000223976	0	NA	NA	NA	NA	NA	EXTL2P1	NA	NA	0	0	0	0	0	0
35476	ENSG00000223977	0	NA	NA	NA	NA	NA	AC138623.1	NA	NA	0	0	0	0	0	0
35477	ENSG00000223978	0	NA	NA	NA	NA	NA	ZNF736P1Y	NA	NA	0	0	0	0	0	0
35478	ENSG00000223979	0	NA	NA	NA	NA	NA	SMCR2	105371564	NA	0	0	0	0	0	0
35479	ENSG00000223982	0	NA	NA	NA	NA	NA	SNRPD2P2	NA	NA	0	0	0	0	0	0
35480	ENSG00000223985	0	NA	NA	NA	NA	NA	AC093326.1	NA	NA	0	0	0	0	0	0
35481	ENSG00000223986	0	NA	NA	NA	NA	NA	RP11-528A4.3	NA	NA	0	0	0	0	0	0
35482	ENSG00000223987	0	NA	NA	NA	NA	NA	RP11-445P17.5	NA	NA	0	0	0	0	0	0
35483	ENSG00000223989	0	NA	NA	NA	NA	NA	RP11-84A14.5	NA	NA	0	0	0	0	0	0
35484	ENSG00000223991	0	NA	NA	NA	NA	NA	AC104809.2	NA	NA	0	0	0	0	0	0
35485	ENSG00000223993	0	NA	NA	NA	NA	NA	RP11-475D12.1	NA	NA	0	0	0	0	0	0
35486	ENSG00000223995	0	NA	NA	NA	NA	NA	RPL32P35	NA	NA	0	0	0	0	0	0
35487	ENSG00000223997	0	NA	NA	NA	NA	NA	TRDD1	NA	NA	0	0	0	0	0	0
35488	ENSG00000224000	0	NA	NA	NA	NA	NA	RP3-471M13.2	NA	NA	0	0	0	0	0	0
35489	ENSG00000224001	0	NA	NA	NA	NA	NA	RP11-270F18.2	NA	NA	0	0	0	0	0	0
35490	ENSG00000224003	0	NA	NA	NA	NA	NA	YES1P1	NA	NA	0	0	0	0	0	0
35491	ENSG00000224007	0	NA	NA	NA	NA	NA	AC019070.1	NA	NA	0	0	0	0	0	0
35492	ENSG00000224008	0	NA	NA	NA	NA	NA	LINC01441	101927796	NA	0	0	0	0	0	0
35493	ENSG00000224012	0	NA	NA	NA	NA	NA	RP11-756G12.1	NA	NA	0	0	0	0	0	0
35494	ENSG00000224015	0	NA	NA	NA	NA	NA	AC063976.3	107987500	NA	0	0	0	0	0	0
35495	ENSG00000224016	0	NA	NA	NA	NA	NA	RP11-728K20.1	NA	NA	0	0	0	0	0	0
35496	ENSG00000224017	0	NA	NA	NA	NA	NA	LINC01449	101928773	NA	0	0	0	0	0	0
35497	ENSG00000224018	0	NA	NA	NA	NA	NA	AP000470.2	NA	NA	0	0	0	0	0	0
35498	ENSG00000224019	0	NA	NA	NA	NA	NA	RPL21P32	NA	NA	0	0	0	0	0	0
35499	ENSG00000224027	0	NA	NA	NA	NA	NA	RP1-231P7P.1	NA	NA	0	0	0	0	0	0
35500	ENSG00000224028	0	NA	NA	NA	NA	NA	AC073928.2	NA	NA	0	0	0	0	0	0
35501	ENSG00000224029	0	NA	NA	NA	NA	NA	RP11-136K14.2	NA	NA	0	0	0	0	0	0
35502	ENSG00000224031	0	NA	NA	NA	NA	NA	TCEAL3-AS1	NA	NA	0	0	0	0	0	0
35503	ENSG00000224033	0	NA	NA	NA	NA	NA	CDY8P	NA	NA	0	0	0	0	0	0
35504	ENSG00000224035	0	NA	NA	NA	NA	NA	SFPQP1	NA	NA	0	0	0	0	0	0
35505	ENSG00000224038	0	NA	NA	NA	NA	NA	RP11-347J14.8	NA	NA	0	0	0	0	0	0
35506	ENSG00000224039	0	NA	NA	NA	NA	NA	AC091493.1	NA	NA	0	0	0	0	0	0
35507	ENSG00000224041	0	NA	NA	NA	NA	NA	IGKV3D-15	NA	NA	0	0	0	0	0	0
35508	ENSG00000224042	0	NA	NA	NA	NA	NA	MTND4P6	NA	NA	0	0	0	0	0	0
35509	ENSG00000224045	0	NA	NA	NA	NA	NA	RP11-98L5.4	NA	NA	0	0	0	0	0	0
35510	ENSG00000224049	0	NA	NA	NA	NA	NA	RP11-30O15.1	NA	NA	0	0	0	0	0	0
35511	ENSG00000224054	0	NA	NA	NA	NA	NA	RP4-551E13.2	NA	NA	0	0	0	0	0	0
35512	ENSG00000224055	0	NA	NA	NA	NA	NA	GAPDHP55	NA	NA	0	0	0	0	0	0
35513	ENSG00000224058	0	NA	NA	NA	NA	NA	AC006509.7	NA	NA	0	0	0	0	0	0
35514	ENSG00000224062	0	NA	NA	NA	NA	NA	TUBB4BP5	NA	NA	0	0	0	0	0	0
35515	ENSG00000224064	0	NA	NA	NA	NA	NA	RP11-344H11.5	NA	NA	0	0	0	0	0	0
35516	ENSG00000224065	0	NA	NA	NA	NA	NA	SRIP2	NA	NA	0	0	0	0	0	0
35517	ENSG00000224066	0	NA	NA	NA	NA	NA	RP4-622L5.7	NA	NA	0	0	0	0	0	0
35518	ENSG00000224069	0	NA	NA	NA	NA	NA	CTD-2183H9.7	NA	NA	0	0	0	0	0	0
35519	ENSG00000224070	0	NA	NA	NA	NA	NA	HMGN1P6	NA	NA	0	0	0	0	0	0
35520	ENSG00000224071	0	NA	NA	NA	NA	NA	AC009474.1	NA	NA	0	0	0	0	0	0
35521	ENSG00000224074	0	NA	NA	NA	NA	NA	LINC00691	152024	NA	0	0	0	0	0	0
35522	ENSG00000224075	0	NA	NA	NA	NA	NA	TTTY22	252954	NA	0	0	0	0	0	0
35523	ENSG00000224076	0	NA	NA	NA	NA	NA	AC009487.4	NA	NA	0	0	0	0	0	0
35524	ENSG00000224079	0	NA	NA	NA	NA	NA	AC091729.7	NA	NA	0	0	0	0	0	0
35525	ENSG00000224082	0	NA	NA	NA	NA	NA	UBTFL8	NA	NA	0	0	0	0	0	0
35526	ENSG00000224085	0	NA	NA	NA	NA	NA	RPL23AP41	NA	NA	0	0	0	0	0	0
35527	ENSG00000224087	0	NA	NA	NA	NA	NA	AC018804.3	NA	NA	0	0	0	0	0	0
35528	ENSG00000224089	0	NA	NA	NA	NA	NA	CT47A10	728036	NA	0	0	0	0	0	0
35529	ENSG00000224090	0	NA	NA	NA	NA	NA	AC097468.4	100129175	NA	0	0	0	0	0	0
35530	ENSG00000224092	0	NA	NA	NA	NA	NA	RP11-443B9.1	NA	NA	0	0	0	0	0	0
35531	ENSG00000224095	0	NA	NA	NA	NA	NA	AC108051.1	105373519	NA	0	0	0	0	0	0
35532	ENSG00000224099	0	NA	NA	NA	NA	NA	AC064834.1	NA	NA	0	0	0	0	0	0
35533	ENSG00000224100	0	NA	NA	NA	NA	NA	AP001630.5	NA	NA	0	0	0	0	0	0
35534	ENSG00000224101	0	NA	NA	NA	NA	NA	ELMO1-AS1	100861514	NA	0	0	0	0	0	0
35535	ENSG00000224104	0	NA	NA	NA	NA	NA	AC079809.2	NA	NA	0	0	0	0	0	0
35536	ENSG00000224106	0	NA	NA	NA	NA	NA	CYP4F25P	NA	NA	0	0	0	0	0	0
35537	ENSG00000224110	0	NA	NA	NA	NA	NA	MTRF1LP2	NA	NA	0	0	0	0	0	0
35538	ENSG00000224116	0	NA	NA	NA	NA	NA	INHBA-AS1	285954	NA	0	0	0	0	0	0
35539	ENSG00000224117	0	NA	NA	NA	NA	NA	PTPN2P2	NA	NA	0	0	0	0	0	0
35540	ENSG00000224121	0	NA	NA	NA	NA	NA	ATG12P2	NA	NA	0	0	0	0	0	0
35541	ENSG00000224124	0	NA	NA	NA	NA	NA	POM121L10P	NA	NA	0	0	0	0	0	0
35542	ENSG00000224128	0	NA	NA	NA	NA	NA	LINC01248	NA	NA	0	0	0	0	0	0
35543	ENSG00000224129	0	NA	NA	NA	NA	NA	DPPA2P2	NA	NA	0	0	0	0	0	0
35544	ENSG00000224132	0	NA	NA	NA	NA	NA	AC112715.2	NA	NA	0	0	0	0	0	0
35545	ENSG00000224134	0	NA	NA	NA	NA	NA	AC004866.3	NA	NA	0	0	0	0	0	0
35546	ENSG00000224136	0	NA	NA	NA	NA	NA	AC007568.1	NA	NA	0	0	0	0	0	0
35547	ENSG00000224137	0	NA	NA	NA	NA	NA	AC079767.4	NA	NA	0	0	0	0	0	0
35548	ENSG00000224142	0	NA	NA	NA	NA	NA	AMMECR1-IT1	NA	NA	0	0	0	0	0	0
35549	ENSG00000224144	0	NA	NA	NA	NA	NA	ASH2LP1	NA	NA	0	0	0	0	0	0
35550	ENSG00000224151	0	NA	NA	NA	NA	NA	USP9YP28	NA	NA	0	0	0	0	0	0
35551	ENSG00000224153	0	NA	NA	NA	NA	NA	RP11-433C9.2	NA	NA	0	0	0	0	0	0
35552	ENSG00000224159	0	NA	NA	NA	NA	NA	HMGB1P9	NA	NA	0	0	0	0	0	0
35553	ENSG00000224160	0	NA	NA	NA	NA	NA	CICP10	NA	NA	0	0	0	0	0	0
35554	ENSG00000224161	0	NA	NA	NA	NA	NA	RPS26P54	NA	NA	0	0	0	0	0	0
35555	ENSG00000224162	0	NA	NA	NA	NA	NA	UQCRHP3	NA	NA	0	0	0	0	0	0
35556	ENSG00000224163	0	NA	NA	NA	NA	NA	RP11-309L24.6	NA	NA	0	0	0	0	0	0
35557	ENSG00000224164	0	NA	NA	NA	NA	NA	RP3-369A17.4	NA	NA	0	0	0	0	0	0
35558	ENSG00000224167	0	NA	NA	NA	NA	NA	RP3-522D1.1	NA	NA	0	0	0	0	0	0
35559	ENSG00000224169	0	NA	NA	NA	NA	NA	HSFY6P	NA	NA	0	0	0	0	0	0
35560	ENSG00000224172	0	NA	NA	NA	NA	NA	RP11-416N13.1	NA	NA	0	0	0	0	0	0
35561	ENSG00000224173	0	NA	NA	NA	NA	NA	AC007422.1	NA	NA	0	0	0	0	0	0
35562	ENSG00000224174	0	NA	NA	NA	NA	NA	RP4-798A10.4	NA	NA	0	0	0	0	0	0
35563	ENSG00000224185	0	NA	NA	NA	NA	NA	SNX18P9	NA	NA	0	0	0	0	0	0
35564	ENSG00000224187	0	NA	NA	NA	NA	NA	RP11-132N15.3	NA	NA	0	0	0	0	0	0
35565	ENSG00000224188	0	NA	NA	NA	NA	NA	UBE2D3P4	NA	NA	0	0	0	0	0	0
35566	ENSG00000224190	0	NA	NA	NA	NA	NA	RP11-442O18.2	NA	NA	0	0	0	0	0	0
35567	ENSG00000224192	0	NA	NA	NA	NA	NA	RP11-259P1.1	NA	NA	0	0	0	0	0	0
35568	ENSG00000224194	0	NA	NA	NA	NA	NA	AC008278.3	NA	NA	0	0	0	0	0	0
35569	ENSG00000224203	0	NA	NA	NA	NA	NA	RPS23P10	NA	NA	0	0	0	0	0	0
35570	ENSG00000224204	0	NA	NA	NA	NA	NA	PHEX-AS1	100873942	NA	0	0	0	0	0	0
35571	ENSG00000224205	0	NA	NA	NA	NA	NA	AP000351.4	NA	NA	0	0	0	0	0	0
35572	ENSG00000224207	0	NA	NA	NA	NA	NA	RP11-10L12.1	NA	NA	0	0	0	0	0	0
35573	ENSG00000224209	0	NA	NA	NA	NA	NA	LINC00466	NA	NA	0	0	0	0	0	0
35574	ENSG00000224210	0	NA	NA	NA	NA	NA	TRIM60P5Y	NA	NA	0	0	0	0	0	0
35575	ENSG00000224218	0	NA	NA	NA	NA	NA	RP11-359D14.3	NA	NA	0	0	0	0	0	0
35576	ENSG00000224219	0	NA	NA	NA	NA	NA	AC074290.1	NA	NA	0	0	0	0	0	0
35577	ENSG00000224220	0	NA	NA	NA	NA	NA	AC104699.1	NA	NA	0	0	0	0	0	0
35578	ENSG00000224221	0	NA	NA	NA	NA	NA	RPS6P8	NA	NA	0	0	0	0	0	0
35579	ENSG00000224222	0	NA	NA	NA	NA	NA	RP11-262I2.2	NA	NA	0	0	0	0	0	0
35580	ENSG00000224223	0	NA	NA	NA	NA	NA	VSTM2A-OT1	285878	NA	0	0	0	0	0	0
35581	ENSG00000224224	0	NA	NA	NA	NA	NA	HAUS1P2	NA	NA	0	0	0	0	0	0
35582	ENSG00000224227	0	NA	NA	NA	NA	NA	OR2L1P	26247	NA	0	0	0	0	0	0
35583	ENSG00000224228	0	NA	NA	NA	NA	NA	RP1-15D23.2	NA	NA	0	0	0	0	0	0
35584	ENSG00000224232	0	NA	NA	NA	NA	NA	AC110299.5	NA	NA	0	0	0	0	0	0
35585	ENSG00000224233	0	NA	NA	NA	NA	NA	OR2J4P	NA	NA	0	0	0	0	0	0
35586	ENSG00000224237	0	NA	NA	NA	NA	NA	MINOS1P3	NA	NA	0	0	0	0	0	0
35587	ENSG00000224238	0	NA	NA	NA	NA	NA	WARS2-IT1	NA	NA	0	0	0	0	0	0
35588	ENSG00000224239	0	NA	NA	NA	NA	NA	AC090044.2	NA	NA	0	0	0	0	0	0
35589	ENSG00000224240	0	NA	NA	NA	NA	NA	CYCSP49	NA	NA	0	0	0	0	0	0
35590	ENSG00000224243	0	NA	NA	NA	NA	NA	LINC00403	100505996	NA	0	0	0	0	0	0
35591	ENSG00000224244	0	NA	NA	NA	NA	NA	AC090283.3	NA	NA	0	0	0	0	0	0
35592	ENSG00000224245	0	NA	NA	NA	NA	NA	RP11-533K9.3	NA	NA	0	0	0	0	0	0
35593	ENSG00000224247	0	NA	NA	NA	NA	NA	AJ009632.3	NA	NA	0	0	0	0	0	0
35594	ENSG00000224250	0	NA	NA	NA	NA	NA	RP11-78A18.2	NA	NA	0	0	0	0	0	0
35595	ENSG00000224252	0	NA	NA	NA	NA	NA	AC113618.2	NA	NA	0	0	0	0	0	0
35596	ENSG00000224254	0	NA	NA	NA	NA	NA	MTCO1P39	NA	NA	0	0	0	0	0	0
35597	ENSG00000224256	0	NA	NA	NA	NA	NA	CTA-292E10.7	NA	NA	0	0	0	0	0	0
35598	ENSG00000224257	0	NA	NA	NA	NA	NA	VWC2L-IT1	100885780	NA	0	0	0	0	0	0
35599	ENSG00000224260	0	NA	NA	NA	NA	NA	RP1-272L16.1	NA	NA	0	0	0	0	0	0
35600	ENSG00000224263	0	NA	NA	NA	NA	NA	CYCSP12	NA	NA	0	0	0	0	0	0
35601	ENSG00000224267	0	NA	NA	NA	NA	NA	RP11-149F8.5	NA	NA	0	0	0	0	0	0
35602	ENSG00000224271	0	NA	NA	NA	NA	NA	RP11-191L9.4	284930	NA	0	0	0	0	0	0
35603	ENSG00000224274	0	NA	NA	NA	NA	NA	ENSAP1	NA	NA	0	0	0	0	0	0
35604	ENSG00000224277	0	NA	NA	NA	NA	NA	AP000345.2	NA	NA	0	0	0	0	0	0
35605	ENSG00000224278	0	NA	NA	NA	NA	NA	RP11-405P11.1	NA	NA	0	0	0	0	0	0
35606	ENSG00000224279	0	NA	NA	NA	NA	NA	RP1-199H16.6	NA	NA	0	0	0	0	0	0
35607	ENSG00000224280	0	NA	NA	NA	NA	NA	AC005014.5	NA	NA	0	0	0	0	0	0
35608	ENSG00000224286	0	NA	NA	NA	NA	NA	LINC01142	NA	NA	0	0	0	0	0	0
35609	ENSG00000224289	0	NA	NA	NA	NA	NA	IFIT6P	NA	NA	0	0	0	0	0	0
35610	ENSG00000224291	0	NA	NA	NA	NA	NA	AC012671.2	NA	NA	0	0	0	0	0	0
35611	ENSG00000224296	0	NA	NA	NA	NA	NA	MRPL49P1	NA	NA	0	0	0	0	0	0
35612	ENSG00000224297	0	NA	NA	NA	NA	NA	RP11-197P3.1	NA	NA	0	0	0	0	0	0
35613	ENSG00000224299	0	NA	NA	NA	NA	NA	MTATP6P16	NA	NA	0	0	0	0	0	0
35614	ENSG00000224300	0	NA	NA	NA	NA	NA	OR51P1P	NA	NA	0	0	0	0	0	0
35615	ENSG00000224301	0	NA	NA	NA	NA	NA	RP11-144G16.1	105378328	NA	0	0	0	0	0	0
35616	ENSG00000224302	0	NA	NA	NA	NA	NA	RP11-302K17.3	NA	NA	0	0	0	0	0	0
35617	ENSG00000224308	0	NA	NA	NA	NA	NA	LINC01527	101927988	NA	0	0	0	0	0	0
35618	ENSG00000224309	0	NA	NA	NA	NA	NA	ANKRD30BP2	NA	NA	0	0	0	0	0	0
35619	ENSG00000224310	0	NA	NA	NA	NA	NA	LINC01567	400511	NA	0	0	0	0	0	0
35620	ENSG00000224311	0	NA	NA	NA	NA	NA	RP11-40H20.4	NA	NA	0	0	0	0	0	0
35621	ENSG00000224312	0	NA	NA	NA	NA	NA	MCCD1P2	NA	NA	0	0	0	0	0	0
35622	ENSG00000224314	0	NA	NA	NA	NA	NA	RP3-378P9.2	NA	NA	0	0	0	0	0	0
35623	ENSG00000224322	0	NA	NA	NA	NA	NA	AC004009.3	NA	NA	0	0	0	0	0	0
35624	ENSG00000224323	0	NA	NA	NA	NA	NA	DPRXP1	NA	NA	0	0	0	0	0	0
35625	ENSG00000224326	0	NA	NA	NA	NA	NA	RP5-933B4.1	NA	NA	0	0	0	0	0	0
35626	ENSG00000224328	0	NA	NA	NA	NA	NA	MDC1-AS1	106478956	NA	0	0	0	0	0	0
35627	ENSG00000224329	0	NA	NA	NA	NA	NA	LINC00297	100874059	NA	0	0	0	0	0	0
35628	ENSG00000224330	0	NA	NA	NA	NA	NA	AC005019.3	NA	NA	0	0	0	0	0	0
35629	ENSG00000224331	0	NA	NA	NA	NA	NA	AC019181.3	NA	NA	0	0	0	0	0	0
35630	ENSG00000224333	0	NA	NA	NA	NA	NA	GAPDHP20	NA	NA	0	0	0	0	0	0
35631	ENSG00000224335	0	NA	NA	NA	NA	NA	RP11-301M17.2	NA	NA	0	0	0	0	0	0
35632	ENSG00000224336	0	NA	NA	NA	NA	NA	FAM197Y1P	NA	NA	0	0	0	0	0	0
35633	ENSG00000224337	0	NA	NA	NA	NA	NA	FAM8A3P	NA	NA	0	0	0	0	0	0
35634	ENSG00000224338	0	NA	NA	NA	NA	NA	MTCYBP45	NA	NA	0	0	0	0	0	0
35635	ENSG00000224339	0	NA	NA	NA	NA	NA	AL121578.5	NA	NA	0	0	0	0	0	0
35636	ENSG00000224340	0	NA	NA	NA	NA	NA	RP11-496H15.2	NA	NA	0	0	0	0	0	0
35637	ENSG00000224341	0	NA	NA	NA	NA	NA	RP4-562J12.1	NA	NA	0	0	0	0	0	0
35638	ENSG00000224342	0	NA	NA	NA	NA	NA	AC007879.1	NA	NA	0	0	0	0	0	0
35639	ENSG00000224344	0	NA	NA	NA	NA	NA	KNOP1P3	NA	NA	0	0	0	0	0	0
35640	ENSG00000224346	0	NA	NA	NA	NA	NA	BICD1P1	NA	NA	0	0	0	0	0	0
35641	ENSG00000224347	0	NA	NA	NA	NA	NA	SCEL-AS1	104355296	NA	0	0	0	0	0	0
35642	ENSG00000224348	0	NA	NA	NA	NA	NA	RP11-306K13.1	NA	NA	0	0	0	0	0	0
35643	ENSG00000224349	0	NA	NA	NA	NA	NA	RP11-462G2.2	NA	NA	0	0	0	0	0	0
35644	ENSG00000224351	0	NA	NA	NA	NA	NA	CDKN2AIPNLP3	NA	NA	0	0	0	0	0	0
35645	ENSG00000224352	0	NA	NA	NA	NA	NA	AC132479.4	NA	NA	0	0	0	0	0	0
35646	ENSG00000224353	0	NA	NA	NA	NA	NA	ACE3P	NA	NA	0	0	0	0	0	0
35647	ENSG00000224354	0	NA	NA	NA	NA	NA	MTND2P5	NA	NA	0	0	0	0	0	0
35648	ENSG00000224357	0	NA	NA	NA	NA	NA	ATG3P1	NA	NA	0	0	0	0	0	0
35649	ENSG00000224359	0	NA	NA	NA	NA	NA	RP11-467I20.2	NA	NA	0	0	0	0	0	0
35650	ENSG00000224361	0	NA	NA	NA	NA	NA	AC011239.1	NA	NA	0	0	0	0	0	0
35651	ENSG00000224363	0	NA	NA	NA	NA	NA	RP11-289H16.1	NA	NA	0	0	0	0	0	0
35652	ENSG00000224366	0	NA	NA	NA	NA	NA	AC138472.4	NA	NA	0	0	0	0	0	0
35653	ENSG00000224368	0	NA	NA	NA	NA	NA	ARAFP2	NA	NA	0	0	0	0	0	0
35654	ENSG00000224370	0	NA	NA	NA	NA	NA	RP11-814E24.3	NA	NA	0	0	0	0	0	0
35655	ENSG00000224372	0	NA	NA	NA	NA	NA	HLA-N	NA	NA	0	0	0	0	0	0
35656	ENSG00000224373	0	NA	NA	NA	NA	NA	IGHV4-59	NA	NA	0	0	0	0	0	0
35657	ENSG00000224374	0	NA	NA	NA	NA	NA	RP1-32B1.4	NA	NA	0	0	0	0	0	0
35658	ENSG00000224375	0	NA	NA	NA	NA	NA	AC009276.4	NA	NA	0	0	0	0	0	0
35659	ENSG00000224384	0	NA	NA	NA	NA	NA	RP3-417O22.3	NA	NA	0	0	0	0	0	0
35660	ENSG00000224387	0	NA	NA	NA	NA	NA	RP3-395M20.2	NA	NA	0	0	0	0	0	0
35661	ENSG00000224388	0	NA	NA	NA	NA	NA	BACE2-IT1	NA	NA	0	0	0	0	0	0
35662	ENSG00000224391	0	NA	NA	NA	NA	NA	LINC01280	NA	NA	0	0	0	0	0	0
35663	ENSG00000224394	0	NA	NA	NA	NA	NA	GPC6-AS2	NA	NA	0	0	0	0	0	0
35664	ENSG00000224400	0	NA	NA	NA	NA	NA	AC010880.1	NA	NA	0	0	0	0	0	0
35665	ENSG00000224402	0	NA	NA	NA	NA	NA	OR6D1P	NA	NA	0	0	0	0	0	0
35666	ENSG00000224403	0	NA	NA	NA	NA	NA	DPPA2P3	NA	NA	0	0	0	0	0	0
35667	ENSG00000224404	0	NA	NA	NA	NA	NA	LL22NC03-13G6.2	NA	NA	0	0	0	0	0	0
35668	ENSG00000224405	0	NA	NA	NA	NA	NA	LINC00572	100861573	NA	0	0	0	0	0	0
35669	ENSG00000224406	0	NA	NA	NA	NA	NA	RP11-48F14.1	253573	NA	0	0	0	0	0	0
35670	ENSG00000224407	0	NA	NA	NA	NA	NA	RP5-956O18.3	NA	NA	0	0	0	0	0	0
35671	ENSG00000224408	0	NA	NA	NA	NA	NA	USP9YP22	NA	NA	0	0	0	0	0	0
35672	ENSG00000224410	0	NA	NA	NA	NA	NA	AC097499.2	NA	NA	0	0	0	0	0	0
35673	ENSG00000224412	0	NA	NA	NA	NA	NA	RP11-351O1.3	NA	NA	0	0	0	0	0	0
35674	ENSG00000224413	0	NA	NA	NA	NA	NA	AP001476.2	NA	NA	0	0	0	0	0	0
35675	ENSG00000224414	0	NA	NA	NA	NA	NA	AC010886.2	NA	NA	0	0	0	0	0	0
35676	ENSG00000224416	0	NA	NA	NA	NA	NA	IFNA22P	NA	NA	0	0	0	0	0	0
35677	ENSG00000224419	0	NA	NA	NA	NA	NA	KRT18P27	NA	NA	0	0	0	0	0	0
35678	ENSG00000224421	0	NA	NA	NA	NA	NA	ATP5J2LP	NA	NA	0	0	0	0	0	0
35679	ENSG00000224425	0	NA	NA	NA	NA	NA	AC073869.2	NA	NA	0	0	0	0	0	0
35680	ENSG00000224427	0	NA	NA	NA	NA	NA	AP000281.1	NA	NA	0	0	0	0	0	0
35681	ENSG00000224430	0	NA	NA	NA	NA	NA	MKRN5P	NA	NA	0	0	0	0	0	0
35682	ENSG00000224435	0	NA	NA	NA	NA	NA	NF1P6	NA	NA	0	0	0	0	0	0
35683	ENSG00000224436	0	NA	NA	NA	NA	NA	RP11-284L19.1	NA	NA	0	0	0	0	0	0
35684	ENSG00000224438	0	NA	NA	NA	NA	NA	RPL23AP14	NA	NA	0	0	0	0	0	0
35685	ENSG00000224442	0	NA	NA	NA	NA	NA	AC017035.2	NA	NA	0	0	0	0	0	0
35686	ENSG00000224443	0	NA	NA	NA	NA	NA	AC006509.4	NA	NA	0	0	0	0	0	0
35687	ENSG00000224445	0	NA	NA	NA	NA	NA	RP11-413P11.1	101928270	NA	0	0	0	0	0	0
35688	ENSG00000224447	0	NA	NA	NA	NA	NA	HIST1H1PS2	NA	NA	0	0	0	0	0	0
35689	ENSG00000224451	0	NA	NA	NA	NA	NA	ATP5F1P1	NA	NA	0	0	0	0	0	0
35690	ENSG00000224458	0	NA	NA	NA	NA	NA	GUSBP6	NA	NA	0	0	0	0	0	0
35691	ENSG00000224459	0	NA	NA	NA	NA	NA	RP11-169K16.4	NA	NA	0	0	0	0	0	0
35692	ENSG00000224463	0	NA	NA	NA	NA	NA	AC079354.6	NA	NA	0	0	0	0	0	0
35693	ENSG00000224464	0	NA	NA	NA	NA	NA	PGAM1P6	NA	NA	0	0	0	0	0	0
35694	ENSG00000224465	0	NA	NA	NA	NA	NA	SOCS2P2	NA	NA	0	0	0	0	0	0
35695	ENSG00000224466	0	NA	NA	NA	NA	NA	CDCA4P2	NA	NA	0	0	0	0	0	0
35696	ENSG00000224467	0	NA	NA	NA	NA	NA	AC009313.1	NA	NA	0	0	0	0	0	0
35697	ENSG00000224469	0	NA	NA	NA	NA	NA	AC009517.2	NA	NA	0	0	0	0	0	0
35698	ENSG00000224471	0	NA	NA	NA	NA	NA	MTCO3P19	NA	NA	0	0	0	0	0	0
35699	ENSG00000224475	0	NA	NA	NA	NA	NA	AC073900.4	NA	NA	0	0	0	0	0	0
35700	ENSG00000224476	0	NA	NA	NA	NA	NA	RPL36P16	NA	NA	0	0	0	0	0	0
35701	ENSG00000224477	0	NA	NA	NA	NA	NA	RP1-81D8.3	NA	NA	0	0	0	0	0	0
35702	ENSG00000224478	0	NA	NA	NA	NA	NA	RP11-13P5.1	NA	NA	0	0	0	0	0	0
35703	ENSG00000224481	0	NA	NA	NA	NA	NA	RP11-495P10.3	NA	NA	0	0	0	0	0	0
35704	ENSG00000224482	0	NA	NA	NA	NA	NA	HSFY4P	NA	NA	0	0	0	0	0	0
35705	ENSG00000224484	0	NA	NA	NA	NA	NA	RP11-548K12.4	NA	NA	0	0	0	0	0	0
35706	ENSG00000224485	0	NA	NA	NA	NA	NA	USP9YP7	NA	NA	0	0	0	0	0	0
35707	ENSG00000224486	0	NA	NA	NA	NA	NA	HCG19P	NA	NA	0	0	0	0	0	0
35708	ENSG00000224488	0	NA	NA	NA	NA	NA	SAMM50P1	NA	NA	0	0	0	0	0	0
35709	ENSG00000224490	0	NA	NA	NA	NA	NA	TTC21B-AS1	NA	NA	0	0	0	0	0	0
35710	ENSG00000224493	0	NA	NA	NA	NA	NA	RP11-87O11.1	NA	NA	0	0	0	0	0	0
35711	ENSG00000224494	0	NA	NA	NA	NA	NA	HNRNPA3P14	NA	NA	0	0	0	0	0	0
35712	ENSG00000224497	0	NA	NA	NA	NA	NA	RPL36P4	NA	NA	0	0	0	0	0	0
35713	ENSG00000224498	0	NA	NA	NA	NA	NA	MAPKAPK5P1	NA	NA	0	0	0	0	0	0
35714	ENSG00000224500	0	NA	NA	NA	NA	NA	RP11-328K22.1	NA	NA	0	0	0	0	0	0
35715	ENSG00000224504	0	NA	NA	NA	NA	NA	RP11-475D12.2	101929662	NA	0	0	0	0	0	0
35716	ENSG00000224505	0	NA	NA	NA	NA	NA	AC002117.1	NA	NA	0	0	0	0	0	0
35717	ENSG00000224510	0	NA	NA	NA	NA	NA	POLR2KP2	NA	NA	0	0	0	0	0	0
35718	ENSG00000224513	0	NA	NA	NA	NA	NA	AC109309.4	NA	NA	0	0	0	0	0	0
35719	ENSG00000224515	0	NA	NA	NA	NA	NA	RP11-5K23.5	NA	NA	0	0	0	0	0	0
35720	ENSG00000224516	0	NA	NA	NA	NA	NA	AC068134.8	NA	NA	0	0	0	0	0	0
35721	ENSG00000224517	0	NA	NA	NA	NA	NA	HTR2A-AS1	100874082	NA	0	0	0	0	0	0
35722	ENSG00000224518	0	NA	NA	NA	NA	NA	AC006989.2	NA	NA	0	0	0	0	0	0
35723	ENSG00000224519	0	NA	NA	NA	NA	NA	HMGN1P19	NA	NA	0	0	0	0	0	0
35724	ENSG00000224523	0	NA	NA	NA	NA	NA	RP13-52K8.1	NA	NA	0	0	0	0	0	0
35725	ENSG00000224524	0	NA	NA	NA	NA	NA	CYCSP42	NA	NA	0	0	0	0	0	0
35726	ENSG00000224529	0	NA	NA	NA	NA	NA	AC093698.4	NA	NA	0	0	0	0	0	0
35727	ENSG00000224530	0	NA	NA	NA	NA	NA	PPIAP10	NA	NA	0	0	0	0	0	0
35728	ENSG00000224532	0	NA	NA	NA	NA	NA	RP3-470L22.1	NA	NA	0	0	0	0	0	0
35729	ENSG00000224535	0	NA	NA	NA	NA	NA	RP11-61J19.2	NA	NA	0	0	0	0	0	0
35730	ENSG00000224537	0	NA	NA	NA	NA	NA	MEP1AP4	NA	NA	0	0	0	0	0	0
35731	ENSG00000224539	0	NA	NA	NA	NA	NA	SAGE4P	NA	NA	0	0	0	0	0	0
35732	ENSG00000224540	0	NA	NA	NA	NA	NA	RP11-385M4.3	NA	NA	0	0	0	0	0	0
35733	ENSG00000224545	0	NA	NA	NA	NA	NA	AC008264.4	NA	NA	0	0	0	0	0	0
35734	ENSG00000224547	0	NA	NA	NA	NA	NA	ZNF619P1	NA	NA	0	0	0	0	0	0
35735	ENSG00000224548	0	NA	NA	NA	NA	NA	RP1-107N3.2	NA	NA	0	0	0	0	0	0
35736	ENSG00000224549	0	NA	NA	NA	NA	NA	RP11-370B11.3	NA	NA	0	0	0	0	0	0
35737	ENSG00000224551	0	NA	NA	NA	NA	NA	HMGB3P21	NA	NA	0	0	0	0	0	0
35738	ENSG00000224553	0	NA	NA	NA	NA	NA	AC008065.1	NA	NA	0	0	0	0	0	0
35739	ENSG00000224556	0	NA	NA	NA	NA	NA	RP11-485B17.3	NA	NA	0	0	0	0	0	0
35740	ENSG00000224557	0	NA	NA	NA	NA	NA	HLA-DPB2	3116	NA	0	0	0	0	0	0
35741	ENSG00000224559	0	NA	NA	NA	NA	NA	LINC01087	101927994	NA	0	0	0	0	0	0
35742	ENSG00000224560	0	NA	NA	NA	NA	NA	RP11-270L13.1	NA	NA	0	0	0	0	0	0
35743	ENSG00000224563	0	NA	NA	NA	NA	NA	LPP-AS1	100873917	NA	0	0	0	0	0	0
35744	ENSG00000224567	0	NA	NA	NA	NA	NA	RP11-295P22.4	NA	NA	0	0	0	0	0	0
35745	ENSG00000224568	0	NA	NA	NA	NA	NA	AC096669.3	NA	NA	0	0	0	0	0	0
35746	ENSG00000224569	0	NA	NA	NA	NA	NA	RP11-341G5.2	NA	NA	0	0	0	0	0	0
35747	ENSG00000224570	0	NA	NA	NA	NA	NA	RP11-430H12.2	NA	NA	0	0	0	0	0	0
35748	ENSG00000224571	0	NA	NA	NA	NA	NA	USP9YP13	NA	NA	0	0	0	0	0	0
35749	ENSG00000224573	0	NA	NA	NA	NA	NA	AC083863.5	NA	NA	0	0	0	0	0	0
35750	ENSG00000224574	0	NA	NA	NA	NA	NA	COL18A1-AS2	100874236	NA	0	0	0	0	0	0
35751	ENSG00000224579	0	NA	NA	NA	NA	NA	AC012314.19	NA	NA	0	0	0	0	0	0
35752	ENSG00000224582	0	NA	NA	NA	NA	NA	LINC01015	100507362	NA	0	0	0	0	0	0
35753	ENSG00000224583	0	NA	NA	NA	NA	NA	RP11-554D15.4	NA	NA	0	0	0	0	0	0
35754	ENSG00000224584	0	NA	NA	NA	NA	NA	RP11-365D23.2	NA	NA	0	0	0	0	0	0
35755	ENSG00000224585	0	NA	NA	NA	NA	NA	AC103563.5	NA	NA	0	0	0	0	0	0
35756	ENSG00000224586	0	NA	NA	NA	NA	NA	GPX5	2880	NA	0	0	0	0	0	0
35757	ENSG00000224589	0	NA	NA	NA	NA	NA	RP11-12D5.6	NA	NA	0	0	0	0	0	0
35758	ENSG00000224590	0	NA	NA	NA	NA	NA	MTND3P16	NA	NA	0	0	0	0	0	0
35759	ENSG00000224592	0	NA	NA	NA	NA	NA	RP5-884C9.2	NA	NA	0	0	0	0	0	0
35760	ENSG00000224593	0	NA	NA	NA	NA	NA	RP11-30B1.1	NA	NA	0	0	0	0	0	0
35761	ENSG00000224594	0	NA	NA	NA	NA	NA	RPL29P19	NA	NA	0	0	0	0	0	0
35762	ENSG00000224595	0	NA	NA	NA	NA	NA	AC073626.2	NA	NA	0	0	0	0	0	0
35763	ENSG00000224598	0	NA	NA	NA	NA	NA	RPS5P2	NA	NA	0	0	0	0	0	0
35764	ENSG00000224599	0	NA	NA	NA	NA	NA	BMS1P12	NA	NA	0	0	0	0	0	0
35765	ENSG00000224602	0	NA	NA	NA	NA	NA	RPS26P5	NA	NA	0	0	0	0	0	0
35766	ENSG00000224603	0	NA	NA	NA	NA	NA	RP11-96J15.1	NA	NA	0	0	0	0	0	0
35767	ENSG00000224604	0	NA	NA	NA	NA	NA	AC008069.2	NA	NA	0	0	0	0	0	0
35768	ENSG00000224605	0	NA	NA	NA	NA	NA	RP1-177I10.1	NA	NA	0	0	0	0	0	0
35769	ENSG00000224606	0	NA	NA	NA	NA	NA	TGFA-IT1	NA	NA	0	0	0	0	0	0
35770	ENSG00000224607	0	NA	NA	NA	NA	NA	IGKV1D-27	NA	NA	0	0	0	0	0	0
35771	ENSG00000224610	0	NA	NA	NA	NA	NA	RP11-265P11.1	NA	NA	0	0	0	0	0	0
35772	ENSG00000224611	0	NA	NA	NA	NA	NA	AC007919.18	NA	NA	0	0	0	0	0	0
35773	ENSG00000224612	0	NA	NA	NA	NA	NA	AC011901.2	NA	NA	0	0	0	0	0	0
35774	ENSG00000224613	0	NA	NA	NA	NA	NA	RP11-153F1.1	NA	NA	0	0	0	0	0	0
35775	ENSG00000224614	0	NA	NA	NA	NA	NA	TNK2-AS1	NA	NA	0	0	0	0	0	0
35776	ENSG00000224617	0	NA	NA	NA	NA	NA	RP11-402P6.5	NA	NA	0	0	0	0	0	0
35777	ENSG00000224618	0	NA	NA	NA	NA	NA	AC096921.2	NA	NA	0	0	0	0	0	0
35778	ENSG00000224620	0	NA	NA	NA	NA	NA	MEF2AP1	NA	NA	0	0	0	0	0	0
35779	ENSG00000224622	0	NA	NA	NA	NA	NA	OR9R1P	NA	NA	0	0	0	0	0	0
35780	ENSG00000224625	0	NA	NA	NA	NA	NA	TUBB8P6	NA	NA	0	0	0	0	0	0
35781	ENSG00000224626	0	NA	NA	NA	NA	NA	AC106053.1	NA	NA	0	0	0	0	0	0
35782	ENSG00000224627	0	NA	NA	NA	NA	NA	RPL37P10	NA	NA	0	0	0	0	0	0
35783	ENSG00000224630	0	NA	NA	NA	NA	NA	RP1-169P22.2	NA	NA	0	0	0	0	0	0
35784	ENSG00000224632	0	NA	NA	NA	NA	NA	LL0XNC01-73E8.1	NA	NA	0	0	0	0	0	0
35785	ENSG00000224634	0	NA	NA	NA	NA	NA	ZNF736P6Y	NA	NA	0	0	0	0	0	0
35786	ENSG00000224640	0	NA	NA	NA	NA	NA	SRSF1P1	NA	NA	0	0	0	0	0	0
35787	ENSG00000224643	0	NA	NA	NA	NA	NA	AC064871.3	NA	NA	0	0	0	0	0	0
35788	ENSG00000224645	0	NA	NA	NA	NA	NA	RP11-126K1.8	NA	NA	0	0	0	0	0	0
35789	ENSG00000224647	0	NA	NA	NA	NA	NA	AC026954.6	NA	NA	0	0	0	0	0	0
35790	ENSG00000224648	0	NA	NA	NA	NA	NA	LINC01627	NA	NA	0	0	0	0	0	0
35791	ENSG00000224650	0	NA	NA	NA	NA	NA	IGHV3-74	NA	NA	0	0	0	0	0	0
35792	ENSG00000224652	0	NA	NA	NA	NA	NA	LINC00885	401109	NA	0	0	0	0	0	0
35793	ENSG00000224653	0	NA	NA	NA	NA	NA	RP11-548K12.10	NA	NA	0	0	0	0	0	0
35794	ENSG00000224655	0	NA	NA	NA	NA	NA	AC018737.3	NA	NA	0	0	0	0	0	0
35795	ENSG00000224656	0	NA	NA	NA	NA	NA	RP1-212G6.4	NA	NA	0	0	0	0	0	0
35796	ENSG00000224657	0	NA	NA	NA	NA	NA	RBMY2BP	NA	NA	0	0	0	0	0	0
35797	ENSG00000224658	0	NA	NA	NA	NA	NA	RP11-631F7.1	NA	NA	0	0	0	0	0	0
35798	ENSG00000224659	0	NA	NA	NA	NA	NA	GAGE12J	729396	NA	0	0	0	0	0	0
35799	ENSG00000224661	0	NA	NA	NA	NA	NA	AC010907.5	NA	NA	0	0	0	0	0	0
35800	ENSG00000224662	0	NA	NA	NA	NA	NA	ATP6V1G1P3	NA	NA	0	0	0	0	0	0
35801	ENSG00000224664	0	NA	NA	NA	NA	NA	RPL36AP53	NA	NA	0	0	0	0	0	0
35802	ENSG00000224666	0	NA	NA	NA	NA	NA	RP1-50J22.4	NA	NA	0	0	0	0	0	0
35803	ENSG00000224667	0	NA	NA	NA	NA	NA	AC013470.8	NA	NA	0	0	0	0	0	0
35804	ENSG00000224669	0	NA	NA	NA	NA	NA	RP11-561N12.1	NA	NA	0	0	0	0	0	0
35805	ENSG00000224670	0	NA	NA	NA	NA	NA	AC068135.1	NA	NA	0	0	0	0	0	0
35806	ENSG00000224672	0	NA	NA	NA	NA	NA	AC007272.3	NA	NA	0	0	0	0	0	0
35807	ENSG00000224674	0	NA	NA	NA	NA	NA	EIF3EP2	NA	NA	0	0	0	0	0	0
35808	ENSG00000224679	0	NA	NA	NA	NA	NA	MED15P4	NA	NA	0	0	0	0	0	0
35809	ENSG00000224681	0	NA	NA	NA	NA	NA	RP11-146D12.5	NA	NA	0	0	0	0	0	0
35810	ENSG00000224682	0	NA	NA	NA	NA	NA	SOCS5P2	NA	NA	0	0	0	0	0	0
35811	ENSG00000224683	0	NA	NA	NA	NA	NA	RPL36AP29	NA	NA	0	0	0	0	0	0
35812	ENSG00000224685	0	NA	NA	NA	NA	NA	RP11-84O12.3	NA	NA	0	0	0	0	0	0
35813	ENSG00000224686	0	NA	NA	NA	NA	NA	TCEB1P23	NA	NA	0	0	0	0	0	0
35814	ENSG00000224688	0	NA	NA	NA	NA	NA	E2F6P2	NA	NA	0	0	0	0	0	0
35815	ENSG00000224690	0	NA	NA	NA	NA	NA	UBE2D3P3	NA	NA	0	0	0	0	0	0
35816	ENSG00000224691	0	NA	NA	NA	NA	NA	GS1-174L6.4	NA	NA	0	0	0	0	0	0
35817	ENSG00000224692	0	NA	NA	NA	NA	NA	LL0XNC01-177E8.2	NA	NA	0	0	0	0	0	0
35818	ENSG00000224695	0	NA	NA	NA	NA	NA	MTND6P7	NA	NA	0	0	0	0	0	0
35819	ENSG00000224697	0	NA	NA	NA	NA	NA	NEFMP1	NA	NA	0	0	0	0	0	0
35820	ENSG00000224700	0	NA	NA	NA	NA	NA	RP11-697E14.2	NA	NA	0	0	0	0	0	0
35821	ENSG00000224701	0	NA	NA	NA	NA	NA	MED28P4	NA	NA	0	0	0	0	0	0
35822	ENSG00000224702	0	NA	NA	NA	NA	NA	RP11-38C18.2	NA	NA	0	0	0	0	0	0
35823	ENSG00000224706	0	NA	NA	NA	NA	NA	RPS17P13	NA	NA	0	0	0	0	0	0
35824	ENSG00000224709	0	NA	NA	NA	NA	NA	OR11M1P	NA	NA	0	0	0	0	0	0
35825	ENSG00000224711	0	NA	NA	NA	NA	NA	RP5-988G17.1	NA	NA	0	0	0	0	0	0
35826	ENSG00000224714	0	NA	NA	NA	NA	NA	RP11-179K3.2	101928887	NA	0	0	0	0	0	0
35827	ENSG00000224715	0	NA	NA	NA	NA	NA	CITF22-49D8.1	NA	NA	0	0	0	0	0	0
35828	ENSG00000224717	0	NA	NA	NA	NA	NA	RP11-576D8.4	NA	NA	0	0	0	0	0	0
35829	ENSG00000224718	0	NA	NA	NA	NA	NA	RP11-222A5.1	101928751	NA	0	0	0	0	0	0
35830	ENSG00000224719	0	NA	NA	NA	NA	NA	AC009237.6	NA	NA	0	0	0	0	0	0
35831	ENSG00000224721	0	NA	NA	NA	NA	NA	AC007182.6	102724153	NA	0	0	0	0	0	0
35832	ENSG00000224722	0	NA	NA	NA	NA	NA	RP11-255B23.1	NA	NA	0	0	0	0	0	0
35833	ENSG00000224723	0	NA	NA	NA	NA	NA	GUSBP10	NA	NA	0	0	0	0	0	0
35834	ENSG00000224728	0	NA	NA	NA	NA	NA	AC090945.1	NA	NA	0	0	0	0	0	0
35835	ENSG00000224730	0	NA	NA	NA	NA	NA	AC009892.10	NA	NA	0	0	0	0	0	0
35836	ENSG00000224731	0	NA	NA	NA	NA	NA	AC016716.2	NA	NA	0	0	0	0	0	0
35837	ENSG00000224732	0	NA	NA	NA	NA	NA	MAGEA7P	NA	NA	0	0	0	0	0	0
35838	ENSG00000224733	0	NA	NA	NA	NA	NA	RP1-86D1.5	NA	NA	0	0	0	0	0	0
35839	ENSG00000224735	0	NA	NA	NA	NA	NA	RP11-272G22.1	NA	NA	0	0	0	0	0	0
35840	ENSG00000224739	0	NA	NA	NA	NA	NA	AC016735.1	NA	NA	0	0	0	0	0	0
35841	ENSG00000224743	0	NA	NA	NA	NA	NA	TEX26-AS1	100507064	NA	0	0	0	0	0	0
35842	ENSG00000224747	0	NA	NA	NA	NA	NA	MTCYBP21	NA	NA	0	0	0	0	0	0
35843	ENSG00000224750	0	NA	NA	NA	NA	NA	RP11-94M14.2	NA	NA	0	0	0	0	0	0
35844	ENSG00000224751	0	NA	NA	NA	NA	NA	SHMT1P1	NA	NA	0	0	0	0	0	0
35845	ENSG00000224752	0	NA	NA	NA	NA	NA	VN1R21P	NA	NA	0	0	0	0	0	0
35846	ENSG00000224755	0	NA	NA	NA	NA	NA	HMGN1P34	NA	NA	0	0	0	0	0	0
35847	ENSG00000224758	0	NA	NA	NA	NA	NA	LINC01167	103695432	NA	0	0	0	0	0	0
35848	ENSG00000224760	0	NA	NA	NA	NA	NA	C1DP3	NA	NA	0	0	0	0	0	0
35849	ENSG00000224761	0	NA	NA	NA	NA	NA	RP11-508N22.9	NA	NA	0	0	0	0	0	0
35850	ENSG00000224762	0	NA	NA	NA	NA	NA	CR769776.3	NA	NA	0	0	0	0	0	0
35851	ENSG00000224764	0	NA	NA	NA	NA	NA	RP11-54O15.3	NA	NA	0	0	0	0	0	0
35852	ENSG00000224765	0	NA	NA	NA	NA	NA	RP1-137H15.2	NA	NA	0	0	0	0	0	0
35853	ENSG00000224771	0	NA	NA	NA	NA	NA	ATP2B2-IT2	100874325	NA	0	0	0	0	0	0
35854	ENSG00000224775	0	NA	NA	NA	NA	NA	BRAFP1	NA	NA	0	0	0	0	0	0
35855	ENSG00000224776	0	NA	NA	NA	NA	NA	RPSAP50	NA	NA	0	0	0	0	0	0
35856	ENSG00000224777	0	NA	NA	NA	NA	NA	OR4F2P	NA	NA	0	0	0	0	0	0
35857	ENSG00000224778	0	NA	NA	NA	NA	NA	CENPIP1	NA	NA	0	0	0	0	0	0
35858	ENSG00000224783	0	NA	NA	NA	NA	NA	MIPEPP2	NA	NA	0	0	0	0	0	0
35859	ENSG00000224784	0	NA	NA	NA	NA	NA	AL591704.7	NA	NA	0	0	0	0	0	0
35860	ENSG00000224788	0	NA	NA	NA	NA	NA	RP5-933E2.1	101928298	NA	0	0	0	0	0	0
35861	ENSG00000224789	0	NA	NA	NA	NA	NA	AC012363.4	NA	NA	0	0	0	0	0	0
35862	ENSG00000224792	0	NA	NA	NA	NA	NA	IQCF4	100506840	NA	0	0	0	0	0	0
35863	ENSG00000224794	0	NA	NA	NA	NA	NA	RP3-333H23.8	NA	NA	0	0	0	0	0	0
35864	ENSG00000224795	0	NA	NA	NA	NA	NA	NTM-AS1	101929637	NA	0	0	0	0	0	0
35865	ENSG00000224796	0	NA	NA	NA	NA	NA	RPL32P1	NA	NA	0	0	0	0	0	0
35866	ENSG00000224797	0	NA	NA	NA	NA	NA	RP11-57C19.6	NA	NA	0	0	0	0	0	0
35867	ENSG00000224799	0	NA	NA	NA	NA	NA	RP11-445O16.3	NA	NA	0	0	0	0	0	0
35868	ENSG00000224800	0	NA	NA	NA	NA	NA	RPS27AP6	NA	NA	0	0	0	0	0	0
35869	ENSG00000224802	0	NA	NA	NA	NA	NA	TUBB4BP2	NA	NA	0	0	0	0	0	0
35870	ENSG00000224806	0	NA	NA	NA	NA	NA	ARL5AP4	NA	NA	0	0	0	0	0	0
35871	ENSG00000224808	0	NA	NA	NA	NA	NA	SRGAP3-AS1	NA	NA	0	0	0	0	0	0
35872	ENSG00000224809	0	NA	NA	NA	NA	NA	BEND3P2	NA	NA	0	0	0	0	0	0
35873	ENSG00000224810	0	NA	NA	NA	NA	NA	RP11-538D16.2	NA	NA	0	0	0	0	0	0
35874	ENSG00000224812	0	NA	NA	NA	NA	NA	TMEM72-AS1	220980	NA	0	0	0	0	0	0
35875	ENSG00000224814	0	NA	NA	NA	NA	NA	AC114812.8	NA	NA	0	0	0	0	0	0
35876	ENSG00000224815	0	NA	NA	NA	NA	NA	RP11-307E17.9	NA	NA	0	0	0	0	0	0
35877	ENSG00000224818	0	NA	NA	NA	NA	NA	RP11-134G8.10	NA	NA	0	0	0	0	0	0
35878	ENSG00000224819	0	NA	NA	NA	NA	NA	AC093843.1	NA	NA	0	0	0	0	0	0
35879	ENSG00000224825	0	NA	NA	NA	NA	NA	RORB-AS1	NA	NA	0	0	0	0	0	0
35880	ENSG00000224826	0	NA	NA	NA	NA	NA	AC019109.1	NA	NA	0	0	0	0	0	0
35881	ENSG00000224827	0	NA	NA	NA	NA	NA	LINC00265-2P	NA	NA	0	0	0	0	0	0
35882	ENSG00000224830	0	NA	NA	NA	NA	NA	OR2X1P	NA	NA	0	0	0	0	0	0
35883	ENSG00000224832	0	NA	NA	NA	NA	NA	AP000469.2	101927869	NA	0	0	0	0	0	0
35884	ENSG00000224836	0	NA	NA	NA	NA	NA	RP11-341G2.3	NA	NA	0	0	0	0	0	0
35885	ENSG00000224844	0	NA	NA	NA	NA	NA	AC107079.1	NA	NA	0	0	0	0	0	0
35886	ENSG00000224848	0	NA	NA	NA	NA	NA	RP11-535M15.1	NA	NA	0	0	0	0	0	0
35887	ENSG00000224851	0	NA	NA	NA	NA	NA	LINC00502	NA	NA	0	0	0	0	0	0
35888	ENSG00000224852	0	NA	NA	NA	NA	NA	MTND5P24	NA	NA	0	0	0	0	0	0
35889	ENSG00000224853	0	NA	NA	NA	NA	NA	LINC00393	NA	NA	0	0	0	0	0	0
35890	ENSG00000224854	0	NA	NA	NA	NA	NA	CDKN2A-AS1	NA	NA	0	0	0	0	0	0
35891	ENSG00000224855	0	NA	NA	NA	NA	NA	OPA1-AS1	100873941	NA	0	0	0	0	0	0
35892	ENSG00000224857	0	NA	NA	NA	NA	NA	RP11-344P13.1	NA	NA	0	0	0	0	0	0
35893	ENSG00000224860	0	NA	NA	NA	NA	NA	GXYLT1P2	NA	NA	0	0	0	0	0	0
35894	ENSG00000224864	0	NA	NA	NA	NA	NA	CTC-260E6.2	NA	NA	0	0	0	0	0	0
35895	ENSG00000224865	0	NA	NA	NA	NA	NA	AC009518.4	101928782	NA	0	0	0	0	0	0
35896	ENSG00000224866	0	NA	NA	NA	NA	NA	USP9YP25	NA	NA	0	0	0	0	0	0
35897	ENSG00000224869	0	NA	NA	NA	NA	NA	AC062016.1	NA	NA	0	0	0	0	0	0
35898	ENSG00000224873	0	NA	NA	NA	NA	NA	CDY13P	NA	NA	0	0	0	0	0	0
35899	ENSG00000224875	0	NA	NA	NA	NA	NA	AC083949.1	NA	NA	0	0	0	0	0	0
35900	ENSG00000224876	0	NA	NA	NA	NA	NA	RP11-49G10.3	NA	NA	0	0	0	0	0	0
35901	ENSG00000224879	0	NA	NA	NA	NA	NA	AC011754.1	NA	NA	0	0	0	0	0	0
35902	ENSG00000224880	0	NA	NA	NA	NA	NA	MTCYBP29	NA	NA	0	0	0	0	0	0
35903	ENSG00000224881	0	NA	NA	NA	NA	NA	AC068279.3	NA	NA	0	0	0	0	0	0
35904	ENSG00000224883	0	NA	NA	NA	NA	NA	CTA-250D10.19	NA	NA	0	0	0	0	0	0
35905	ENSG00000224884	0	NA	NA	NA	NA	NA	AC034187.2	NA	NA	0	0	0	0	0	0
35906	ENSG00000224886	0	NA	NA	NA	NA	NA	RP11-119F19.4	NA	NA	0	0	0	0	0	0
35907	ENSG00000224887	0	NA	NA	NA	NA	NA	RP11-276H19.4	NA	NA	0	0	0	0	0	0
35908	ENSG00000224891	0	NA	NA	NA	NA	NA	AC007899.3	NA	NA	0	0	0	0	0	0
35909	ENSG00000224893	0	NA	NA	NA	NA	NA	RP1-200K18.1	NA	NA	0	0	0	0	0	0
35910	ENSG00000224895	0	NA	NA	NA	NA	NA	VPS26BP1	NA	NA	0	0	0	0	0	0
35911	ENSG00000224896	0	NA	NA	NA	NA	NA	SIGLEC30P	NA	NA	0	0	0	0	0	0
35912	ENSG00000224901	0	NA	NA	NA	NA	NA	RP11-448G4.4	NA	NA	0	0	0	0	0	0
35913	ENSG00000224902	0	NA	NA	NA	NA	NA	GAGE12H	729442	NA	0	0	0	0	0	0
35914	ENSG00000224903	0	NA	NA	NA	NA	NA	AC005534.8	NA	NA	0	0	0	0	0	0
35915	ENSG00000224907	0	NA	NA	NA	NA	NA	RP11-451M19.2	NA	NA	0	0	0	0	0	0
35916	ENSG00000224910	0	NA	NA	NA	NA	NA	AC002115.5	102723617	NA	0	0	0	0	0	0
35917	ENSG00000224916	0	NA	NA	NA	NA	NA	APOC4-APOC2	344	NA	0	0	0	0	0	0
35918	ENSG00000224917	0	NA	NA	NA	NA	NA	AC016694.2	NA	NA	0	0	0	0	0	0
35919	ENSG00000224918	0	NA	NA	NA	NA	NA	AY269186.2	NA	NA	0	0	0	0	0	0
35920	ENSG00000224919	0	NA	NA	NA	NA	NA	RP11-144G6.4	NA	NA	0	0	0	0	0	0
35921	ENSG00000224922	0	NA	NA	NA	NA	NA	AL050303.7	NA	NA	0	0	0	0	0	0
35922	ENSG00000224924	0	NA	NA	NA	NA	NA	LINC00320	387486	NA	0	0	0	0	0	0
35923	ENSG00000224927	0	NA	NA	NA	NA	NA	NDUFA5P10	NA	NA	0	0	0	0	0	0
35924	ENSG00000224931	0	NA	NA	NA	NA	NA	AC152010.1	NA	NA	0	0	0	0	0	0
35925	ENSG00000224932	0	NA	NA	NA	NA	NA	AC107399.2	NA	NA	0	0	0	0	0	0
35926	ENSG00000224933	0	NA	NA	NA	NA	NA	LINC01034	NA	NA	0	0	0	0	0	0
35927	ENSG00000224935	0	NA	NA	NA	NA	NA	RP11-74C3.1	NA	NA	0	0	0	0	0	0
35928	ENSG00000224939	0	NA	NA	NA	NA	NA	LINC00184	100302691	NA	0	0	0	0	0	0
35929	ENSG00000224942	0	NA	NA	NA	NA	NA	RP11-51C14.1	NA	NA	0	0	0	0	0	0
35930	ENSG00000224943	0	NA	NA	NA	NA	NA	RP11-180D21.3	NA	NA	0	0	0	0	0	0
35931	ENSG00000224944	0	NA	NA	NA	NA	NA	CASC6	NA	NA	0	0	0	0	0	0
35932	ENSG00000224946	0	NA	NA	NA	NA	NA	AC007312.3	NA	NA	0	0	0	0	0	0
35933	ENSG00000224947	0	NA	NA	NA	NA	NA	VN1R25P	NA	NA	0	0	0	0	0	0
35934	ENSG00000224949	0	NA	NA	NA	NA	NA	RP11-161N3.3	NA	NA	0	0	0	0	0	0
35935	ENSG00000224950	0	NA	NA	NA	NA	NA	RP5-1086K13.1	NA	NA	0	0	0	0	0	0
35936	ENSG00000224955	0	NA	NA	NA	NA	NA	KCTD10P1	NA	NA	0	0	0	0	0	0
35937	ENSG00000224957	0	NA	NA	NA	NA	NA	LINC01266	101927215	NA	0	0	0	0	0	0
35938	ENSG00000224958	0	NA	NA	NA	NA	NA	PGM5-AS1	572558	NA	0	0	0	0	0	0
35939	ENSG00000224963	0	NA	NA	NA	NA	NA	U82695.9	NA	NA	0	0	0	0	0	0
35940	ENSG00000224964	0	NA	NA	NA	NA	NA	TRAPPC2P3	NA	NA	0	0	0	0	0	0
35941	ENSG00000224965	0	NA	NA	NA	NA	NA	KCNC4-AS1	NA	NA	0	0	0	0	0	0
35942	ENSG00000224967	0	NA	NA	NA	NA	NA	AC009303.3	NA	NA	0	0	0	0	0	0
35943	ENSG00000224968	0	NA	NA	NA	NA	NA	RP1-35C21.1	NA	NA	0	0	0	0	0	0
35944	ENSG00000224970	0	NA	NA	NA	NA	NA	RP11-114L10.2	NA	NA	0	0	0	0	0	0
35945	ENSG00000224971	0	NA	NA	NA	NA	NA	SUMO2P3	NA	NA	0	0	0	0	0	0
35946	ENSG00000224972	0	NA	NA	NA	NA	NA	RP11-403H13.1	NA	NA	0	0	0	0	0	0
35947	ENSG00000224973	0	NA	NA	NA	NA	NA	LARGE-AS1	100506195	NA	0	0	0	0	0	0
35948	ENSG00000224978	0	NA	NA	NA	NA	NA	RP13-228J13.9	NA	NA	0	0	0	0	0	0
35949	ENSG00000224980	0	NA	NA	NA	NA	NA	RPL23AP85	NA	NA	0	0	0	0	0	0
35950	ENSG00000224981	0	NA	NA	NA	NA	NA	AC000367.1	NA	NA	0	0	0	0	0	0
35951	ENSG00000224982	0	NA	NA	NA	NA	NA	TMEM233	387890	NA	0	0	0	0	0	0
35952	ENSG00000224984	0	NA	NA	NA	NA	NA	RP11-524H19.2	NA	NA	0	0	0	0	0	0
35953	ENSG00000224985	0	NA	NA	NA	NA	NA	RP11-297K8.2	NA	NA	0	0	0	0	0	0
35954	ENSG00000224986	0	NA	NA	NA	NA	NA	PPP1R8P1	NA	NA	0	0	0	0	0	0
35955	ENSG00000224987	0	NA	NA	NA	NA	NA	RP1-191J18.65	NA	NA	0	0	0	0	0	0
35956	ENSG00000224989	0	NA	NA	NA	NA	NA	FAM41AY1	NA	NA	0	0	0	0	0	0
35957	ENSG00000224995	0	NA	NA	NA	NA	NA	LINC01526	101928770	NA	0	0	0	0	0	0
35958	ENSG00000224999	0	NA	NA	NA	NA	NA	VTA1P1	NA	NA	0	0	0	0	0	0
35959	ENSG00000225000	0	NA	NA	NA	NA	NA	AC010082.2	NA	NA	0	0	0	0	0	0
35960	ENSG00000225002	0	NA	NA	NA	NA	NA	RP11-6F6.1	NA	NA	0	0	0	0	0	0
35961	ENSG00000225003	0	NA	NA	NA	NA	NA	OR51A5P	NA	NA	0	0	0	0	0	0
35962	ENSG00000225005	0	NA	NA	NA	NA	NA	RP11-483G21.3	NA	NA	0	0	0	0	0	0
35963	ENSG00000225006	0	NA	NA	NA	NA	NA	RP11-669M2.1	NA	NA	0	0	0	0	0	0
35964	ENSG00000225007	0	NA	NA	NA	NA	NA	AC000067.1	NA	NA	0	0	0	0	0	0
35965	ENSG00000225011	0	NA	NA	NA	NA	NA	RP11-810H18.1	NA	NA	0	0	0	0	0	0
35966	ENSG00000225012	0	NA	NA	NA	NA	NA	RP13-348B13.2	NA	NA	0	0	0	0	0	0
35967	ENSG00000225017	0	NA	NA	NA	NA	NA	AP004289.1	NA	NA	0	0	0	0	0	0
35968	ENSG00000225018	0	NA	NA	NA	NA	NA	RP11-419M24.5	NA	NA	0	0	0	0	0	0
35969	ENSG00000225025	0	NA	NA	NA	NA	NA	KIF4CP	NA	NA	0	0	0	0	0	0
35970	ENSG00000225027	0	NA	NA	NA	NA	NA	IFNWP4	NA	NA	0	0	0	0	0	0
35971	ENSG00000225030	0	NA	NA	NA	NA	NA	RP4-784A16.3	NA	NA	0	0	0	0	0	0
35972	ENSG00000225036	0	NA	NA	NA	NA	NA	CDK4P1	NA	NA	0	0	0	0	0	0
35973	ENSG00000225037	0	NA	NA	NA	NA	NA	EIF1AX-AS1	100874078	NA	0	0	0	0	0	0
35974	ENSG00000225039	0	NA	NA	NA	NA	NA	LINC01058	NA	NA	0	0	0	0	0	0
35975	ENSG00000225044	0	NA	NA	NA	NA	NA	RP11-204C23.1	NA	NA	0	0	0	0	0	0
35976	ENSG00000225045	0	NA	NA	NA	NA	NA	MTND5P27	NA	NA	0	0	0	0	0	0
35977	ENSG00000225046	0	NA	NA	NA	NA	NA	RP1-20I3.3	NA	NA	0	0	0	0	0	0
35978	ENSG00000225050	0	NA	NA	NA	NA	NA	RP11-349E4.1	NA	NA	0	0	0	0	0	0
35979	ENSG00000225053	0	NA	NA	NA	NA	NA	PRPF38AP1	NA	NA	0	0	0	0	0	0
35980	ENSG00000225055	0	NA	NA	NA	NA	NA	RP11-344N17.9	NA	NA	0	0	0	0	0	0
35981	ENSG00000225056	0	NA	NA	NA	NA	NA	RP11-218C14.5	NA	NA	0	0	0	0	0	0
35982	ENSG00000225058	0	NA	NA	NA	NA	NA	RP11-132N15.1	NA	NA	0	0	0	0	0	0
35983	ENSG00000225064	0	NA	NA	NA	NA	NA	AC007879.6	NA	NA	0	0	0	0	0	0
35984	ENSG00000225066	0	NA	NA	NA	NA	NA	RP1-272E8.1	NA	NA	0	0	0	0	0	0
35985	ENSG00000225069	0	NA	NA	NA	NA	NA	RP5-1025A1.2	NA	NA	0	0	0	0	0	0
35986	ENSG00000225072	0	NA	NA	NA	NA	NA	OR7E116P	NA	NA	0	0	0	0	0	0
35987	ENSG00000225076	0	NA	NA	NA	NA	NA	WWC3-AS1	NA	NA	0	0	0	0	0	0
35988	ENSG00000225078	0	NA	NA	NA	NA	NA	RP11-123N4.4	NA	NA	0	0	0	0	0	0
35989	ENSG00000225079	0	NA	NA	NA	NA	NA	FTH1P22	NA	NA	0	0	0	0	0	0
35990	ENSG00000225082	0	NA	NA	NA	NA	NA	DAP3P1	NA	NA	0	0	0	0	0	0
35991	ENSG00000225085	0	NA	NA	NA	NA	NA	RP11-15B24.1	NA	NA	0	0	0	0	0	0
35992	ENSG00000225087	0	NA	NA	NA	NA	NA	RP4-660H19.1	NA	NA	0	0	0	0	0	0
35993	ENSG00000225094	0	NA	NA	NA	NA	NA	SETP20	NA	NA	0	0	0	0	0	0
35994	ENSG00000225098	0	NA	NA	NA	NA	NA	BCRP1	NA	NA	0	0	0	0	0	0
35995	ENSG00000225100	0	NA	NA	NA	NA	NA	DPY19L2P5	NA	NA	0	0	0	0	0	0
35996	ENSG00000225102	0	NA	NA	NA	NA	NA	RP11-456H18.1	NA	NA	0	0	0	0	0	0
35997	ENSG00000225105	0	NA	NA	NA	NA	NA	LINC01076	NA	NA	0	0	0	0	0	0
35998	ENSG00000225106	0	NA	NA	NA	NA	NA	RP11-429E11.2	NA	NA	0	0	0	0	0	0
35999	ENSG00000225107	0	NA	NA	NA	NA	NA	AC092484.1	NA	NA	0	0	0	0	0	0
36000	ENSG00000225112	0	NA	NA	NA	NA	NA	RP11-295P9.6	NA	NA	0	0	0	0	0	0
36001	ENSG00000225113	0	NA	NA	NA	NA	NA	RP5-1160K1.3	NA	NA	0	0	0	0	0	0
36002	ENSG00000225116	0	NA	NA	NA	NA	NA	RP11-137F15.1	NA	NA	0	0	0	0	0	0
36003	ENSG00000225118	0	NA	NA	NA	NA	NA	RP11-477L16.2	NA	NA	0	0	0	0	0	0
36004	ENSG00000225121	0	NA	NA	NA	NA	NA	EEF1B2P5	NA	NA	0	0	0	0	0	0
36005	ENSG00000225122	0	NA	NA	NA	NA	NA	RP11-408E1.1	NA	NA	0	0	0	0	0	0
36006	ENSG00000225123	0	NA	NA	NA	NA	NA	RP11-255A11.4	NA	NA	0	0	0	0	0	0
36007	ENSG00000225124	0	NA	NA	NA	NA	NA	RPL23AP36	NA	NA	0	0	0	0	0	0
36008	ENSG00000225126	0	NA	NA	NA	NA	NA	RP4-549F15.1	NA	NA	0	0	0	0	0	0
36009	ENSG00000225127	0	NA	NA	NA	NA	NA	LINC00237	NA	NA	0	0	0	0	0	0
36010	ENSG00000225128	0	NA	NA	NA	NA	NA	LINC00972	105375380	NA	0	0	0	0	0	0
36011	ENSG00000225129	0	NA	NA	NA	NA	NA	RP4-614C15.2	NA	NA	0	0	0	0	0	0
36012	ENSG00000225133	0	NA	NA	NA	NA	NA	MORF4L1P4	NA	NA	0	0	0	0	0	0
36013	ENSG00000225136	0	NA	NA	NA	NA	NA	PGBD4P5	NA	NA	0	0	0	0	0	0
36014	ENSG00000225140	0	NA	NA	NA	NA	NA	RP11-809C18.3	NA	NA	0	0	0	0	0	0
36015	ENSG00000225144	0	NA	NA	NA	NA	NA	AC018643.4	NA	NA	0	0	0	0	0	0
36016	ENSG00000225147	0	NA	NA	NA	NA	NA	RPS12P10	NA	NA	0	0	0	0	0	0
36017	ENSG00000225148	0	NA	NA	NA	NA	NA	RP5-899B16.2	NA	NA	0	0	0	0	0	0
36018	ENSG00000225152	0	NA	NA	NA	NA	NA	RP11-338O1.2	NA	NA	0	0	0	0	0	0
36019	ENSG00000225154	0	NA	NA	NA	NA	NA	RP11-184J23.2	NA	NA	0	0	0	0	0	0
36020	ENSG00000225155	0	NA	NA	NA	NA	NA	TOMM22P5	NA	NA	0	0	0	0	0	0
36021	ENSG00000225156	0	NA	NA	NA	NA	NA	AC012354.6	NA	NA	0	0	0	0	0	0
36022	ENSG00000225158	0	NA	NA	NA	NA	NA	HSPE1P24	NA	NA	0	0	0	0	0	0
36023	ENSG00000225165	0	NA	NA	NA	NA	NA	CTD-2538A21.1	NA	NA	0	0	0	0	0	0
36024	ENSG00000225166	0	NA	NA	NA	NA	NA	AC012462.2	102724849	NA	0	0	0	0	0	0
36025	ENSG00000225167	0	NA	NA	NA	NA	NA	TXNP2	NA	NA	0	0	0	0	0	0
36026	ENSG00000225172	0	NA	NA	NA	NA	NA	RP11-16L9.2	NA	NA	0	0	0	0	0	0
36027	ENSG00000225174	0	NA	NA	NA	NA	NA	OSTM1-AS1	100287366	NA	0	0	0	0	0	0
36028	ENSG00000225175	0	NA	NA	NA	NA	NA	RP11-795A2.2	NA	NA	0	0	0	0	0	0
36029	ENSG00000225176	0	NA	NA	NA	NA	NA	ATP5LP4	NA	NA	0	0	0	0	0	0
36030	ENSG00000225179	0	NA	NA	NA	NA	NA	LINC00457	100874179	NA	0	0	0	0	0	0
36031	ENSG00000225180	0	NA	NA	NA	NA	NA	AATK-AS1	388428	NA	0	0	0	0	0	0
36032	ENSG00000225181	0	NA	NA	NA	NA	NA	RP11-388K2.1	NA	NA	0	0	0	0	0	0
36033	ENSG00000225182	0	NA	NA	NA	NA	NA	AC092601.1	NA	NA	0	0	0	0	0	0
36034	ENSG00000225189	0	NA	NA	NA	NA	NA	REREP1Y	NA	NA	0	0	0	0	0	0
36035	ENSG00000225194	0	NA	NA	NA	NA	NA	LINC00092	100188953	NA	0	0	0	0	0	0
36036	ENSG00000225196	0	NA	NA	NA	NA	NA	RP5-1118D24.2	NA	NA	0	0	0	0	0	0
36037	ENSG00000225198	0	NA	NA	NA	NA	NA	SSXP3	NA	NA	0	0	0	0	0	0
36038	ENSG00000225203	0	NA	NA	NA	NA	NA	RP11-182M20.2	NA	NA	0	0	0	0	0	0
36039	ENSG00000225208	0	NA	NA	NA	NA	NA	RP11-107I14.2	NA	NA	0	0	0	0	0	0
36040	ENSG00000225209	0	NA	NA	NA	NA	NA	RP11-358M3.1	102723427	NA	0	0	0	0	0	0
36041	ENSG00000225212	0	NA	NA	NA	NA	NA	AKR1B1P6	NA	NA	0	0	0	0	0	0
36042	ENSG00000225214	0	NA	NA	NA	NA	NA	AC079790.2	NA	NA	0	0	0	0	0	0
36043	ENSG00000225215	0	NA	NA	NA	NA	NA	SMARCE1P1	NA	NA	0	0	0	0	0	0
36044	ENSG00000225218	0	NA	NA	NA	NA	NA	AP001628.6	NA	NA	0	0	0	0	0	0
36045	ENSG00000225221	0	NA	NA	NA	NA	NA	PLA2G12AP2	NA	NA	0	0	0	0	0	0
36046	ENSG00000225222	0	NA	NA	NA	NA	NA	CHCHD4P5	NA	NA	0	0	0	0	0	0
36047	ENSG00000225225	0	NA	NA	NA	NA	NA	ARL2BPP10	NA	NA	0	0	0	0	0	0
36048	ENSG00000225226	0	NA	NA	NA	NA	NA	AC007250.4	NA	NA	0	0	0	0	0	0
36049	ENSG00000225231	0	NA	NA	NA	NA	NA	AC091814.2	100506159	NA	0	0	0	0	0	0
36050	ENSG00000225233	0	NA	NA	NA	NA	NA	RP11-554K11.2	NA	NA	0	0	0	0	0	0
36051	ENSG00000225236	0	NA	NA	NA	NA	NA	AP000936.5	NA	NA	0	0	0	0	0	0
36052	ENSG00000225238	0	NA	NA	NA	NA	NA	RP1-169I5.4	NA	NA	0	0	0	0	0	0
36053	ENSG00000225239	0	NA	NA	NA	NA	NA	RPL21P107	NA	NA	0	0	0	0	0	0
36054	ENSG00000225240	0	NA	NA	NA	NA	NA	AC117490.2	NA	NA	0	0	0	0	0	0
36055	ENSG00000225242	0	NA	NA	NA	NA	NA	COX6B1P7	NA	NA	0	0	0	0	0	0
36056	ENSG00000225243	0	NA	NA	NA	NA	NA	RP1-127D3.4	NA	NA	0	0	0	0	0	0
36057	ENSG00000225244	0	NA	NA	NA	NA	NA	RP11-220H4.2	NA	NA	0	0	0	0	0	0
36058	ENSG00000225246	0	NA	NA	NA	NA	NA	RPS2P1	NA	NA	0	0	0	0	0	0
36059	ENSG00000225249	0	NA	NA	NA	NA	NA	LINC00378	NA	NA	0	0	0	0	0	0
36060	ENSG00000225251	0	NA	NA	NA	NA	NA	RPL5P25	NA	NA	0	0	0	0	0	0
36061	ENSG00000225253	0	NA	NA	NA	NA	NA	AC011225.1	NA	NA	0	0	0	0	0	0
36062	ENSG00000225254	0	NA	NA	NA	NA	NA	ARMC8P1	NA	NA	0	0	0	0	0	0
36063	ENSG00000225256	0	NA	NA	NA	NA	NA	TRAPPC2P5	NA	NA	0	0	0	0	0	0
36064	ENSG00000225258	0	NA	NA	NA	NA	NA	AC009478.1	NA	NA	0	0	0	0	0	0
36065	ENSG00000225263	0	NA	NA	NA	NA	NA	PCDH9-AS3	100874086	NA	0	0	0	0	0	0
36066	ENSG00000225269	0	NA	NA	NA	NA	NA	LINC00705	NA	NA	0	0	0	0	0	0
36067	ENSG00000225270	0	NA	NA	NA	NA	NA	CICP12	NA	NA	0	0	0	0	0	0
36068	ENSG00000225271	0	NA	NA	NA	NA	NA	RP11-66N5.2	NA	NA	0	0	0	0	0	0
36069	ENSG00000225275	0	NA	NA	NA	NA	NA	NUP210P2	NA	NA	0	0	0	0	0	0
36070	ENSG00000225276	0	NA	NA	NA	NA	NA	MTND1P18	NA	NA	0	0	0	0	0	0
36071	ENSG00000225279	0	NA	NA	NA	NA	NA	RP11-536C5.2	NA	NA	0	0	0	0	0	0
36072	ENSG00000225280	0	NA	NA	NA	NA	NA	RP11-227D2.3	NA	NA	0	0	0	0	0	0
36073	ENSG00000225284	0	NA	NA	NA	NA	NA	AC018693.6	NA	NA	0	0	0	0	0	0
36074	ENSG00000225286	0	NA	NA	NA	NA	NA	AC005105.2	NA	NA	0	0	0	0	0	0
36075	ENSG00000225287	0	NA	NA	NA	NA	NA	OFD1P13Y	NA	NA	0	0	0	0	0	0
36076	ENSG00000225289	0	NA	NA	NA	NA	NA	RPL29P29	NA	NA	0	0	0	0	0	0
36077	ENSG00000225292	0	NA	NA	NA	NA	NA	RP11-57H14.3	NA	NA	0	0	0	0	0	0
36078	ENSG00000225293	0	NA	NA	NA	NA	NA	ABCD1P4	NA	NA	0	0	0	0	0	0
36079	ENSG00000225295	0	NA	NA	NA	NA	NA	MTND4P4	NA	NA	0	0	0	0	0	0
36080	ENSG00000225297	0	NA	NA	NA	NA	NA	RP4-612C19.2	NA	NA	0	0	0	0	0	0
36081	ENSG00000225298	0	NA	NA	NA	NA	NA	LINC00113	54088	NA	0	0	0	0	0	0
36082	ENSG00000225299	0	NA	NA	NA	NA	NA	RP11-344A5.1	NA	NA	0	0	0	0	0	0
36083	ENSG00000225300	0	NA	NA	NA	NA	NA	RP11-1086F11.1	NA	NA	0	0	0	0	0	0
36084	ENSG00000225303	0	NA	NA	NA	NA	NA	RP11-512N4.2	NA	NA	0	0	0	0	0	0
36085	ENSG00000225304	0	NA	NA	NA	NA	NA	AC106901.1	NA	NA	0	0	0	0	0	0
36086	ENSG00000225310	0	NA	NA	NA	NA	NA	DNAJC19P4	NA	NA	0	0	0	0	0	0
36087	ENSG00000225311	0	NA	NA	NA	NA	NA	RP1-91J24.3	NA	NA	0	0	0	0	0	0
36088	ENSG00000225314	0	NA	NA	NA	NA	NA	AC018634.9	NA	NA	0	0	0	0	0	0
36089	ENSG00000225316	0	NA	NA	NA	NA	NA	LINC00350	NA	NA	0	0	0	0	0	0
36090	ENSG00000225321	0	NA	NA	NA	NA	NA	LINC01427	101929663	NA	0	0	0	0	0	0
36091	ENSG00000225323	0	NA	NA	NA	NA	NA	Z84721.4	NA	NA	0	0	0	0	0	0
36092	ENSG00000225325	0	NA	NA	NA	NA	NA	RP11-479J7.1	NA	NA	0	0	0	0	0	0
36093	ENSG00000225326	0	NA	NA	NA	NA	NA	USP9YP19	NA	NA	0	0	0	0	0	0
36094	ENSG00000225327	0	NA	NA	NA	NA	NA	USP17L3	645836	NA	0	0	0	0	0	0
36095	ENSG00000225328	0	NA	NA	NA	NA	NA	LINC01594	102724774	NA	0	0	0	0	0	0
36096	ENSG00000225330	0	NA	NA	NA	NA	NA	AF064860.5	NA	NA	0	0	0	0	0	0
36097	ENSG00000225331	0	NA	NA	NA	NA	NA	AP001055.6	NA	NA	0	0	0	0	0	0
36098	ENSG00000225333	0	NA	NA	NA	NA	NA	RP1-144F13.4	NA	NA	0	0	0	0	0	0
36099	ENSG00000225334	0	NA	NA	NA	NA	NA	RP11-449J1.1	NA	NA	0	0	0	0	0	0
36100	ENSG00000225336	0	NA	NA	NA	NA	NA	HMGB3P1	NA	NA	0	0	0	0	0	0
36101	ENSG00000225337	0	NA	NA	NA	NA	NA	RP11-561O23.7	NA	NA	0	0	0	0	0	0
36102	ENSG00000225341	0	NA	NA	NA	NA	NA	AC013269.4	NA	NA	0	0	0	0	0	0
36103	ENSG00000225343	0	NA	NA	NA	NA	NA	RPL21P66	NA	NA	0	0	0	0	0	0
36104	ENSG00000225344	0	NA	NA	NA	NA	NA	RP4-738P15.4	NA	NA	0	0	0	0	0	0
36105	ENSG00000225349	0	NA	NA	NA	NA	NA	RP11-820K3.2	NA	NA	0	0	0	0	0	0
36106	ENSG00000225350	0	NA	NA	NA	NA	NA	FREM2-AS1	NA	NA	0	0	0	0	0	0
36107	ENSG00000225352	0	NA	NA	NA	NA	NA	RPL31P53	NA	NA	0	0	0	0	0	0
36108	ENSG00000225354	0	NA	NA	NA	NA	NA	RP11-400G3.3	NA	NA	0	0	0	0	0	0
36109	ENSG00000225358	0	NA	NA	NA	NA	NA	MIPEPP1	NA	NA	0	0	0	0	0	0
36110	ENSG00000225359	0	NA	NA	NA	NA	NA	RP11-540K16.2	NA	NA	0	0	0	0	0	0
36111	ENSG00000225360	0	NA	NA	NA	NA	NA	RP11-149F8.4	NA	NA	0	0	0	0	0	0
36112	ENSG00000225364	0	NA	NA	NA	NA	NA	ATP6V0E1P1	NA	NA	0	0	0	0	0	0
36113	ENSG00000225365	0	NA	NA	NA	NA	NA	AC078942.1	NA	NA	0	0	0	0	0	0
36114	ENSG00000225366	0	NA	NA	NA	NA	NA	TDGF1P3	6998	NA	0	0	0	0	0	0
36115	ENSG00000225369	0	NA	NA	NA	NA	NA	AC009506.2	NA	NA	0	0	0	0	0	0
36116	ENSG00000225370	0	NA	NA	NA	NA	NA	AC011515.2	NA	NA	0	0	0	0	0	0
36117	ENSG00000225371	0	NA	NA	NA	NA	NA	CICP8	NA	NA	0	0	0	0	0	0
36118	ENSG00000225376	0	NA	NA	NA	NA	NA	TMEM246-AS1	101928470	NA	0	0	0	0	0	0
36119	ENSG00000225378	0	NA	NA	NA	NA	NA	AC015977.6	NA	NA	0	0	0	0	0	0
36120	ENSG00000225380	0	NA	NA	NA	NA	NA	IGKV1OR9-2	NA	NA	0	0	0	0	0	0
36121	ENSG00000225381	0	NA	NA	NA	NA	NA	RPS5P7	NA	NA	0	0	0	0	0	0
36122	ENSG00000225384	0	NA	NA	NA	NA	NA	RP13-643D4.1	NA	NA	0	0	0	0	0	0
36123	ENSG00000225386	0	NA	NA	NA	NA	NA	AC099754.1	NA	NA	0	0	0	0	0	0
36124	ENSG00000225387	0	NA	NA	NA	NA	NA	RP11-422P22.1	NA	NA	0	0	0	0	0	0
36125	ENSG00000225391	0	NA	NA	NA	NA	NA	NHEG1	100294720	NA	0	0	0	0	0	0
36126	ENSG00000225392	0	NA	NA	NA	NA	NA	AC016700.4	NA	NA	0	0	0	0	0	0
36127	ENSG00000225394	0	NA	NA	NA	NA	NA	AC106883.1	NA	NA	0	0	0	0	0	0
36128	ENSG00000225396	0	NA	NA	NA	NA	NA	RP11-69A21.2	NA	NA	0	0	0	0	0	0
36129	ENSG00000225397	0	NA	NA	NA	NA	NA	RP11-552J9.13	NA	NA	0	0	0	0	0	0
36130	ENSG00000225398	0	NA	NA	NA	NA	NA	PGM5P4	NA	NA	0	0	0	0	0	0
36131	ENSG00000225399	0	NA	NA	NA	NA	NA	RP11-3B7.1	NA	NA	0	0	0	0	0	0
36132	ENSG00000225401	0	NA	NA	NA	NA	NA	TGIF2P1	NA	NA	0	0	0	0	0	0
36133	ENSG00000225404	0	NA	NA	NA	NA	NA	RPL26P34	NA	NA	0	0	0	0	0	0
36134	ENSG00000225407	0	NA	NA	NA	NA	NA	CTD-2384B11.2	NA	NA	0	0	0	0	0	0
36135	ENSG00000225408	0	NA	NA	NA	NA	NA	RP11-207C16.4	NA	NA	0	0	0	0	0	0
36136	ENSG00000225411	0	NA	NA	NA	NA	NA	RP11-764K9.1	NA	NA	0	0	0	0	0	0
36137	ENSG00000225413	0	NA	NA	NA	NA	NA	AP000345.4	NA	NA	0	0	0	0	0	0
36138	ENSG00000225415	0	NA	NA	NA	NA	NA	RP3-509I19.1	NA	NA	0	0	0	0	0	0
36139	ENSG00000225417	0	NA	NA	NA	NA	NA	RP5-1178H5.2	NA	NA	0	0	0	0	0	0
36140	ENSG00000225418	0	NA	NA	NA	NA	NA	AKR1C5P	NA	NA	0	0	0	0	0	0
36141	ENSG00000225421	0	NA	NA	NA	NA	NA	AC019330.1	NA	NA	0	0	0	0	0	0
36142	ENSG00000225424	0	NA	NA	NA	NA	NA	RP11-168C9.1	NA	NA	0	0	0	0	0	0
36143	ENSG00000225427	0	NA	NA	NA	NA	NA	LINC00331	NA	NA	0	0	0	0	0	0
36144	ENSG00000225428	0	NA	NA	NA	NA	NA	NDUFB4P7	NA	NA	0	0	0	0	0	0
36145	ENSG00000225433	0	NA	NA	NA	NA	NA	MTND1P12	NA	NA	0	0	0	0	0	0
36146	ENSG00000225437	0	NA	NA	NA	NA	NA	PACRG-AS2	101929239	NA	0	0	0	0	0	0
36147	ENSG00000225438	0	NA	NA	NA	NA	NA	KRT41P	NA	NA	0	0	0	0	0	0
36148	ENSG00000225443	0	NA	NA	NA	NA	NA	AC004938.5	NA	NA	0	0	0	0	0	0
36149	ENSG00000225444	0	NA	NA	NA	NA	NA	AC087073.1	NA	NA	0	0	0	0	0	0
36150	ENSG00000225446	0	NA	NA	NA	NA	NA	RP4-665J23.2	NA	NA	0	0	0	0	0	0
36151	ENSG00000225448	0	NA	NA	NA	NA	NA	AC009477.7	NA	NA	0	0	0	0	0	0
36152	ENSG00000225449	0	NA	NA	NA	NA	NA	RAB6C-AS1	100131320	NA	0	0	0	0	0	0
36153	ENSG00000225450	0	NA	NA	NA	NA	NA	RP3-508I15.14	NA	NA	0	0	0	0	0	0
36154	ENSG00000225451	0	NA	NA	NA	NA	NA	RP11-340I6.5	NA	NA	0	0	0	0	0	0
36155	ENSG00000225455	0	NA	NA	NA	NA	NA	TPI1P4	NA	NA	0	0	0	0	0	0
36156	ENSG00000225457	0	NA	NA	NA	NA	NA	RP11-736E3.1	NA	NA	0	0	0	0	0	0
36157	ENSG00000225458	0	NA	NA	NA	NA	NA	RP5-1121H13.4	NA	NA	0	0	0	0	0	0
36158	ENSG00000225460	0	NA	NA	NA	NA	NA	RP13-93L13.1	NA	NA	0	0	0	0	0	0
36159	ENSG00000225463	0	NA	NA	NA	NA	NA	ZNF70P1	NA	NA	0	0	0	0	0	0
36160	ENSG00000225466	0	NA	NA	NA	NA	NA	OFD1P10Y	NA	NA	0	0	0	0	0	0
36161	ENSG00000225469	0	NA	NA	NA	NA	NA	RP3-406C18.2	NA	NA	0	0	0	0	0	0
36162	ENSG00000225471	0	NA	NA	NA	NA	NA	RP11-262D11.2	NA	NA	0	0	0	0	0	0
36163	ENSG00000225473	0	NA	NA	NA	NA	NA	ATP13A4-AS1	NA	NA	0	0	0	0	0	0
36164	ENSG00000225476	0	NA	NA	NA	NA	NA	MTCO3P5	NA	NA	0	0	0	0	0	0
36165	ENSG00000225477	0	NA	NA	NA	NA	NA	CTD-2302A16.2	NA	NA	0	0	0	0	0	0
36166	ENSG00000225478	0	NA	NA	NA	NA	NA	RP1-8B22.2	NA	NA	0	0	0	0	0	0
36167	ENSG00000225479	0	NA	NA	NA	NA	NA	PLCB1-IT1	100874337	NA	0	0	0	0	0	0
36168	ENSG00000225480	0	NA	NA	NA	NA	NA	AC006548.19	NA	NA	0	0	0	0	0	0
36169	ENSG00000225482	0	NA	NA	NA	NA	NA	RP11-542E6.3	NA	NA	0	0	0	0	0	0
36170	ENSG00000225483	0	NA	NA	NA	NA	NA	RP11-38J22.2	NA	NA	0	0	0	0	0	0
36171	ENSG00000225487	0	NA	NA	NA	NA	NA	RP11-403P14.1	NA	NA	0	0	0	0	0	0
36172	ENSG00000225488	0	NA	NA	NA	NA	NA	RP11-760D2.1	100240728	NA	0	0	0	0	0	0
36173	ENSG00000225491	0	NA	NA	NA	NA	NA	UBE2Q2P4Y	NA	NA	0	0	0	0	0	0
36174	ENSG00000225493	0	NA	NA	NA	NA	NA	LINC01107	NA	NA	0	0	0	0	0	0
36175	ENSG00000225497	0	NA	NA	NA	NA	NA	KCNMA1-AS2	101929310	NA	0	0	0	0	0	0
36176	ENSG00000225498	0	NA	NA	NA	NA	NA	AC002064.5	NA	NA	0	0	0	0	0	0
36177	ENSG00000225501	0	NA	NA	NA	NA	NA	SNRPFP3	NA	NA	0	0	0	0	0	0
36178	ENSG00000225505	0	NA	NA	NA	NA	NA	RP11-330C7.3	NA	NA	0	0	0	0	0	0
36179	ENSG00000225508	0	NA	NA	NA	NA	NA	SSXP5	NA	NA	0	0	0	0	0	0
36180	ENSG00000225509	0	NA	NA	NA	NA	NA	AIFM1P1	NA	NA	0	0	0	0	0	0
36181	ENSG00000225510	0	NA	NA	NA	NA	NA	PCDH8P1	NA	NA	0	0	0	0	0	0
36182	ENSG00000225514	0	NA	NA	NA	NA	NA	MTND1P34	NA	NA	0	0	0	0	0	0
36183	ENSG00000225516	0	NA	NA	NA	NA	NA	FAM197Y5P	100289150	NA	0	0	0	0	0	0
36184	ENSG00000225519	0	NA	NA	NA	NA	NA	RP11-236B18.2	NA	NA	0	0	0	0	0	0
36185	ENSG00000225520	0	NA	NA	NA	NA	NA	TTTY16	252948	NA	0	0	0	0	0	0
36186	ENSG00000225521	0	NA	NA	NA	NA	NA	AC005237.4	NA	NA	0	0	0	0	0	0
36187	ENSG00000225522	0	NA	NA	NA	NA	NA	RP11-203F10.1	NA	NA	0	0	0	0	0	0
36188	ENSG00000225523	0	NA	NA	NA	NA	NA	IGKV6D-21	NA	NA	0	0	0	0	0	0
36189	ENSG00000225528	0	NA	NA	NA	NA	NA	RP3-370M22.8	NA	NA	0	0	0	0	0	0
36190	ENSG00000225532	0	NA	NA	NA	NA	NA	XX-C2158C6.3	NA	NA	0	0	0	0	0	0
36191	ENSG00000225537	0	NA	NA	NA	NA	NA	AC073325.1	NA	NA	0	0	0	0	0	0
36192	ENSG00000225538	0	NA	NA	NA	NA	NA	OR5BE1P	NA	NA	0	0	0	0	0	0
36193	ENSG00000225542	0	NA	NA	NA	NA	NA	ZNF385D-AS1	100874216	NA	0	0	0	0	0	0
36194	ENSG00000225545	0	NA	NA	NA	NA	NA	RP11-545I10.2	NA	NA	0	0	0	0	0	0
36195	ENSG00000225548	0	NA	NA	NA	NA	NA	AC098973.2	NA	NA	0	0	0	0	0	0
36196	ENSG00000225549	0	NA	NA	NA	NA	NA	RP11-210H10__A.1	NA	NA	0	0	0	0	0	0
36197	ENSG00000225551	0	NA	NA	NA	NA	NA	RP11-19J3.5	NA	NA	0	0	0	0	0	0
36198	ENSG00000225552	0	NA	NA	NA	NA	NA	NAALADL2-AS1	NA	NA	0	0	0	0	0	0
36199	ENSG00000225555	0	NA	NA	NA	NA	NA	AP000320.6	NA	NA	0	0	0	0	0	0
36200	ENSG00000225557	0	NA	NA	NA	NA	NA	MTCO3P20	NA	NA	0	0	0	0	0	0
36201	ENSG00000225560	0	NA	NA	NA	NA	NA	FAM197Y8	100289150	NA	0	0	0	0	0	0
36202	ENSG00000225561	0	NA	NA	NA	NA	NA	RP11-412H9.2	NA	NA	0	0	0	0	0	0
36203	ENSG00000225563	0	NA	NA	NA	NA	NA	AC006076.1	NA	NA	0	0	0	0	0	0
36204	ENSG00000225564	0	NA	NA	NA	NA	NA	LINC01492	101928496	NA	0	0	0	0	0	0
36205	ENSG00000225569	0	NA	NA	NA	NA	NA	CCT4P2	NA	NA	0	0	0	0	0	0
36206	ENSG00000225570	0	NA	NA	NA	NA	NA	AC013733.4	NA	NA	0	0	0	0	0	0
36207	ENSG00000225572	0	NA	NA	NA	NA	NA	DOCK4-AS1	100506413	NA	0	0	0	0	0	0
36208	ENSG00000225574	0	NA	NA	NA	NA	NA	DRAXINP1	NA	NA	0	0	0	0	0	0
36209	ENSG00000225579	0	NA	NA	NA	NA	NA	EDNRB-AS1	NA	NA	0	0	0	0	0	0
36210	ENSG00000225582	0	NA	NA	NA	NA	NA	AC011193.1	NA	NA	0	0	0	0	0	0
36211	ENSG00000225583	0	NA	NA	NA	NA	NA	RP4-630C24.1	NA	NA	0	0	0	0	0	0
36212	ENSG00000225585	0	NA	NA	NA	NA	NA	IPPKP1	NA	NA	0	0	0	0	0	0
36213	ENSG00000225588	0	NA	NA	NA	NA	NA	AC096669.1	NA	NA	0	0	0	0	0	0
36214	ENSG00000225594	0	NA	NA	NA	NA	NA	AC098826.4	NA	NA	0	0	0	0	0	0
36215	ENSG00000225598	0	NA	NA	NA	NA	NA	RP11-339D23.1	NA	NA	0	0	0	0	0	0
36216	ENSG00000225602	0	NA	NA	NA	NA	NA	MTOR-AS1	100873935	NA	0	0	0	0	0	0
36217	ENSG00000225605	0	NA	NA	NA	NA	NA	RP11-550H2.1	NA	NA	0	0	0	0	0	0
36218	ENSG00000225606	0	NA	NA	NA	NA	NA	AC005281.2	NA	NA	0	0	0	0	0	0
36219	ENSG00000225609	0	NA	NA	NA	NA	NA	CDY20P	NA	NA	0	0	0	0	0	0
36220	ENSG00000225610	0	NA	NA	NA	NA	NA	AC007679.3	NA	NA	0	0	0	0	0	0
36221	ENSG00000225611	0	NA	NA	NA	NA	NA	RP11-70C1.1	729083	NA	0	0	0	0	0	0
36222	ENSG00000225612	0	NA	NA	NA	NA	NA	AC099552.2	NA	NA	0	0	0	0	0	0
36223	ENSG00000225613	0	NA	NA	NA	NA	NA	LINCMD1	NA	NA	0	0	0	0	0	0
36224	ENSG00000225615	0	NA	NA	NA	NA	NA	RBMY2UP	NA	NA	0	0	0	0	0	0
36225	ENSG00000225619	0	NA	NA	NA	NA	NA	MYT1L-AS1	730811	NA	0	0	0	0	0	0
36226	ENSG00000225620	0	NA	NA	NA	NA	NA	RP11-569A11.2	NA	NA	0	0	0	0	0	0
36227	ENSG00000225622	0	NA	NA	NA	NA	NA	PPIAP17	NA	NA	0	0	0	0	0	0
36228	ENSG00000225623	0	NA	NA	NA	NA	NA	AGBL4-IT1	100874313	NA	0	0	0	0	0	0
36229	ENSG00000225624	0	NA	NA	NA	NA	NA	TBL1YP1	NA	NA	0	0	0	0	0	0
36230	ENSG00000225625	0	NA	NA	NA	NA	NA	RP11-31H5.1	NA	NA	0	0	0	0	0	0
36231	ENSG00000225626	0	NA	NA	NA	NA	NA	C9orf135-AS1	NA	NA	0	0	0	0	0	0
36232	ENSG00000225632	0	NA	NA	NA	NA	NA	RP5-997D24.3	NA	NA	0	0	0	0	0	0
36233	ENSG00000225637	0	NA	NA	NA	NA	NA	AP001046.6	NA	NA	0	0	0	0	0	0
36234	ENSG00000225638	0	NA	NA	NA	NA	NA	PABPC1P12	NA	NA	0	0	0	0	0	0
36235	ENSG00000225639	0	NA	NA	NA	NA	NA	PGAM1P2	NA	NA	0	0	0	0	0	0
36236	ENSG00000225640	0	NA	NA	NA	NA	NA	RP5-1022P6.4	101929207	NA	0	0	0	0	0	0
36237	ENSG00000225642	0	NA	NA	NA	NA	NA	SNRPEP5	NA	NA	0	0	0	0	0	0
36238	ENSG00000225644	0	NA	NA	NA	NA	NA	RPL35AP4	NA	NA	0	0	0	0	0	0
36239	ENSG00000225647	0	NA	NA	NA	NA	NA	AC005487.2	NA	NA	0	0	0	0	0	0
36240	ENSG00000225649	0	NA	NA	NA	NA	NA	AC064875.2	100506474	NA	0	0	0	0	0	0
36241	ENSG00000225652	0	NA	NA	NA	NA	NA	KCNMA1-AS3	NA	NA	0	0	0	0	0	0
36242	ENSG00000225653	0	NA	NA	NA	NA	NA	RNF19BPY	NA	NA	0	0	0	0	0	0
36243	ENSG00000225656	0	NA	NA	NA	NA	NA	RP5-858B6.1	NA	NA	0	0	0	0	0	0
36244	ENSG00000225657	0	NA	NA	NA	NA	NA	RP5-843L14.1	105372682	NA	0	0	0	0	0	0
36245	ENSG00000225658	0	NA	NA	NA	NA	NA	TAF13P2	NA	NA	0	0	0	0	0	0
36246	ENSG00000225660	0	NA	NA	NA	NA	NA	RP1-73A14.1	NA	NA	0	0	0	0	0	0
36247	ENSG00000225661	0	NA	NA	NA	NA	NA	RPL14P5	NA	NA	0	0	0	0	0	0
36248	ENSG00000225662	0	NA	NA	NA	NA	NA	RP11-1036F1.1	NA	NA	0	0	0	0	0	0
36249	ENSG00000225664	0	NA	NA	NA	NA	NA	YWHAZP8	NA	NA	0	0	0	0	0	0
36250	ENSG00000225669	0	NA	NA	NA	NA	NA	RPL23AP27	NA	NA	0	0	0	0	0	0
36251	ENSG00000225670	0	NA	NA	NA	NA	NA	CADM3-AS1	NA	NA	0	0	0	0	0	0
36252	ENSG00000225672	0	NA	NA	NA	NA	NA	CCNT2P1	NA	NA	0	0	0	0	0	0
36253	ENSG00000225673	0	NA	NA	NA	NA	NA	RP11-641C17.3	NA	NA	0	0	0	0	0	0
36254	ENSG00000225681	0	NA	NA	NA	NA	NA	AC005730.2	NA	NA	0	0	0	0	0	0
36255	ENSG00000225683	0	NA	NA	NA	NA	NA	PACRG-AS3	NA	NA	0	0	0	0	0	0
36256	ENSG00000225685	0	NA	NA	NA	NA	NA	TSPY5P	NA	NA	0	0	0	0	0	0
36257	ENSG00000225690	0	NA	NA	NA	NA	NA	TREML5P	NA	NA	0	0	0	0	0	0
36258	ENSG00000225698	0	NA	NA	NA	NA	NA	IGHV3-72	NA	NA	0	0	0	0	0	0
36259	ENSG00000225701	0	NA	NA	NA	NA	NA	EIF4A1P13	NA	NA	0	0	0	0	0	0
36260	ENSG00000225703	0	NA	NA	NA	NA	NA	AC005522.7	NA	NA	0	0	0	0	0	0
36261	ENSG00000225705	0	NA	NA	NA	NA	NA	AC004899.3	NA	NA	0	0	0	0	0	0
36262	ENSG00000225708	0	NA	NA	NA	NA	NA	RP13-379L11.1	NA	NA	0	0	0	0	0	0
36263	ENSG00000225710	0	NA	NA	NA	NA	NA	RP5-875O13.6	NA	NA	0	0	0	0	0	0
36264	ENSG00000225712	0	NA	NA	NA	NA	NA	ATP5G2P1	NA	NA	0	0	0	0	0	0
36265	ENSG00000225713	0	NA	NA	NA	NA	NA	RPL30P1	NA	NA	0	0	0	0	0	0
36266	ENSG00000225716	0	NA	NA	NA	NA	NA	TCEB1P13	NA	NA	0	0	0	0	0	0
36267	ENSG00000225718	0	NA	NA	NA	NA	NA	RP11-3P22.2	NA	NA	0	0	0	0	0	0
36268	ENSG00000225719	0	NA	NA	NA	NA	NA	NMNAT1P2	NA	NA	0	0	0	0	0	0
36269	ENSG00000225720	0	NA	NA	NA	NA	NA	RP4-742C19.12	NA	NA	0	0	0	0	0	0
36270	ENSG00000225722	0	NA	NA	NA	NA	NA	RP11-706O15.8	NA	NA	0	0	0	0	0	0
36271	ENSG00000225723	0	NA	NA	NA	NA	NA	MTND6P15	NA	NA	0	0	0	0	0	0
36272	ENSG00000225724	0	NA	NA	NA	NA	NA	LL22NC03-80A10.11	NA	NA	0	0	0	0	0	0
36273	ENSG00000225726	0	NA	NA	NA	NA	NA	AC007000.10	NA	NA	0	0	0	0	0	0
36274	ENSG00000225727	0	NA	NA	NA	NA	NA	RP11-71C5.2	NA	NA	0	0	0	0	0	0
36275	ENSG00000225728	0	NA	NA	NA	NA	NA	RP6-191P20.3	NA	NA	0	0	0	0	0	0
36276	ENSG00000225730	0	NA	NA	NA	NA	NA	RP3-365O12.2	NA	NA	0	0	0	0	0	0
36277	ENSG00000225735	0	NA	NA	NA	NA	NA	NEK4P1	NA	NA	0	0	0	0	0	0
36278	ENSG00000225738	0	NA	NA	NA	NA	NA	NRG3-AS1	NA	NA	0	0	0	0	0	0
36279	ENSG00000225740	0	NA	NA	NA	NA	NA	TCEB1P6	NA	NA	0	0	0	0	0	0
36280	ENSG00000225741	0	NA	NA	NA	NA	NA	LL22NC03-88E1.17	NA	NA	0	0	0	0	0	0
36281	ENSG00000225742	0	NA	NA	NA	NA	NA	RP11-513G11.4	100505920	NA	0	0	0	0	0	0
36282	ENSG00000225744	0	NA	NA	NA	NA	NA	AC017002.4	NA	NA	0	0	0	0	0	0
36283	ENSG00000225750	0	NA	NA	NA	NA	NA	RP11-242O24.3	NA	NA	0	0	0	0	0	0
36284	ENSG00000225751	0	NA	NA	NA	NA	NA	AC087501.1	NA	NA	0	0	0	0	0	0
36285	ENSG00000225755	0	NA	NA	NA	NA	NA	RP11-267N12.2	NA	NA	0	0	0	0	0	0
36286	ENSG00000225756	0	NA	NA	NA	NA	NA	DBH-AS1	138948	NA	0	0	0	0	0	0
36287	ENSG00000225758	0	NA	NA	NA	NA	NA	RPS17P17	NA	NA	0	0	0	0	0	0
36288	ENSG00000225759	0	NA	NA	NA	NA	NA	LINC00489	100861522	NA	0	0	0	0	0	0
36289	ENSG00000225761	0	NA	NA	NA	NA	NA	RP11-417O11.5	NA	NA	0	0	0	0	0	0
36290	ENSG00000225765	0	NA	NA	NA	NA	NA	AC068535.3	NA	NA	0	0	0	0	0	0
36291	ENSG00000225767	0	NA	NA	NA	NA	NA	RP5-850O15.3	NA	NA	0	0	0	0	0	0
36292	ENSG00000225768	0	NA	NA	NA	NA	NA	RP11-127O4.3	101927523	NA	0	0	0	0	0	0
36293	ENSG00000225775	0	NA	NA	NA	NA	NA	RP11-354I10.1	NA	NA	0	0	0	0	0	0
36294	ENSG00000225777	0	NA	NA	NA	NA	NA	DDX39AP1	NA	NA	0	0	0	0	0	0
36295	ENSG00000225779	0	NA	NA	NA	NA	NA	RP4-603I14.3	NA	NA	0	0	0	0	0	0
36296	ENSG00000225781	0	NA	NA	NA	NA	NA	OR6V1	346517	NA	0	0	0	0	0	0
36297	ENSG00000225785	0	NA	NA	NA	NA	NA	RP4-583K8.1	NA	NA	0	0	0	0	0	0
36298	ENSG00000225790	0	NA	NA	NA	NA	NA	RP11-2L8.1	NA	NA	0	0	0	0	0	0
36299	ENSG00000225794	0	NA	NA	NA	NA	NA	AC073321.4	NA	NA	0	0	0	0	0	0
36300	ENSG00000225795	0	NA	NA	NA	NA	NA	RP11-395G17.1	NA	NA	0	0	0	0	0	0
36301	ENSG00000225796	0	NA	NA	NA	NA	NA	MTND4P23	NA	NA	0	0	0	0	0	0
36302	ENSG00000225797	0	NA	NA	NA	NA	NA	UBDP1	NA	NA	0	0	0	0	0	0
36303	ENSG00000225801	0	NA	NA	NA	NA	NA	RABEPKP1	NA	NA	0	0	0	0	0	0
36304	ENSG00000225802	0	NA	NA	NA	NA	NA	WARSP1	NA	NA	0	0	0	0	0	0
36305	ENSG00000225803	0	NA	NA	NA	NA	NA	MRPS11P1	NA	NA	0	0	0	0	0	0
36306	ENSG00000225806	0	NA	NA	NA	NA	NA	RP1-309F20.3	NA	NA	0	0	0	0	0	0
36307	ENSG00000225807	0	NA	NA	NA	NA	NA	RP11-44M6.1	NA	NA	0	0	0	0	0	0
36308	ENSG00000225809	0	NA	NA	NA	NA	NA	RBMY2KP	NA	NA	0	0	0	0	0	0
36309	ENSG00000225811	0	NA	NA	NA	NA	NA	RP11-547I7.1	NA	NA	0	0	0	0	0	0
36310	ENSG00000225814	0	NA	NA	NA	NA	NA	GRPEL2P2	NA	NA	0	0	0	0	0	0
36311	ENSG00000225815	0	NA	NA	NA	NA	NA	AC092669.6	NA	NA	0	0	0	0	0	0
36312	ENSG00000225816	0	NA	NA	NA	NA	NA	GTF3AP5	NA	NA	0	0	0	0	0	0
36313	ENSG00000225818	0	NA	NA	NA	NA	NA	AC118653.2	NA	NA	0	0	0	0	0	0
36314	ENSG00000225819	0	NA	NA	NA	NA	NA	AC013269.3	NA	NA	0	0	0	0	0	0
36315	ENSG00000225822	0	NA	NA	NA	NA	NA	UBXN7-AS1	NA	NA	0	0	0	0	0	0
36316	ENSG00000225823	0	NA	NA	NA	NA	NA	RPL7P45	NA	NA	0	0	0	0	0	0
36317	ENSG00000225825	0	NA	NA	NA	NA	NA	IGHD6-25	NA	NA	0	0	0	0	0	0
36318	ENSG00000225827	0	NA	NA	NA	NA	NA	SFTPA3P	NA	NA	0	0	0	0	0	0
36319	ENSG00000225831	0	NA	NA	NA	NA	NA	RPS18P1	NA	NA	0	0	0	0	0	0
36320	ENSG00000225832	0	NA	NA	NA	NA	NA	RP3-348I23.3	NA	NA	0	0	0	0	0	0
36321	ENSG00000225833	0	NA	NA	NA	NA	NA	GS1-594A7.3	104798195	NA	0	0	0	0	0	0
36322	ENSG00000225836	0	NA	NA	NA	NA	NA	RP11-80H5.6	NA	NA	0	0	0	0	0	0
36323	ENSG00000225839	0	NA	NA	NA	NA	NA	TRMT2B-AS1	NA	NA	0	0	0	0	0	0
36324	ENSG00000225842	0	NA	NA	NA	NA	NA	AC139712.1	NA	NA	0	0	0	0	0	0
36325	ENSG00000225843	0	NA	NA	NA	NA	NA	NIPA2P1	NA	NA	0	0	0	0	0	0
36326	ENSG00000225846	0	NA	NA	NA	NA	NA	RP11-630D6.1	NA	NA	0	0	0	0	0	0
36327	ENSG00000225849	0	NA	NA	NA	NA	NA	MKRN7P	NA	NA	0	0	0	0	0	0
36328	ENSG00000225851	0	NA	NA	NA	NA	NA	HLA-S	NA	NA	0	0	0	0	0	0
36329	ENSG00000225856	0	NA	NA	NA	NA	NA	PCNPP2	NA	NA	0	0	0	0	0	0
36330	ENSG00000225858	0	NA	NA	NA	NA	NA	RP1-172N19.3	NA	NA	0	0	0	0	0	0
36331	ENSG00000225864	0	NA	NA	NA	NA	NA	HCG4P11	NA	NA	0	0	0	0	0	0
36332	ENSG00000225870	0	NA	NA	NA	NA	NA	LINC00368	NA	NA	0	0	0	0	0	0
36333	ENSG00000225873	0	NA	NA	NA	NA	NA	LINC00694	NA	NA	0	0	0	0	0	0
36334	ENSG00000225876	0	NA	NA	NA	NA	NA	AC024067.1	NA	NA	0	0	0	0	0	0
36335	ENSG00000225877	0	NA	NA	NA	NA	NA	AC004603.4	100289650	NA	0	0	0	0	0	0
36336	ENSG00000225878	0	NA	NA	NA	NA	NA	SERBP1P2	NA	NA	0	0	0	0	0	0
36337	ENSG00000225879	0	NA	NA	NA	NA	NA	RP3-495K2.3	NA	NA	0	0	0	0	0	0
36338	ENSG00000225881	0	NA	NA	NA	NA	NA	AC009365.4	100506937	NA	0	0	0	0	0	0
36339	ENSG00000225882	0	NA	NA	NA	NA	NA	LINC01456	105373144	NA	0	0	0	0	0	0
36340	ENSG00000225883	0	NA	NA	NA	NA	NA	BMS1P11	NA	NA	0	0	0	0	0	0
36341	ENSG00000225885	0	NA	NA	NA	NA	NA	AC023590.1	NA	NA	0	0	0	0	0	0
36342	ENSG00000225886	0	NA	NA	NA	NA	NA	RP11-288L9.4	NA	NA	0	0	0	0	0	0
36343	ENSG00000225893	0	NA	NA	NA	NA	NA	RP11-6J24.3	NA	NA	0	0	0	0	0	0
36344	ENSG00000225895	0	NA	NA	NA	NA	NA	TRAPPC2P8	NA	NA	0	0	0	0	0	0
36345	ENSG00000225896	0	NA	NA	NA	NA	NA	AC007742.3	NA	NA	0	0	0	0	0	0
36346	ENSG00000225898	0	NA	NA	NA	NA	NA	AC002075.3	NA	NA	0	0	0	0	0	0
36347	ENSG00000225901	0	NA	NA	NA	NA	NA	MTND2P9	NA	NA	0	0	0	0	0	0
36348	ENSG00000225903	0	NA	NA	NA	NA	NA	RP1-144F13.3	NA	NA	0	0	0	0	0	0
36349	ENSG00000225904	0	NA	NA	NA	NA	NA	MORF4L1P7	NA	NA	0	0	0	0	0	0
36350	ENSG00000225905	0	NA	NA	NA	NA	NA	RP4-758J18.7	NA	NA	0	0	0	0	0	0
36351	ENSG00000225906	0	NA	NA	NA	NA	NA	AP000949.1	NA	NA	0	0	0	0	0	0
36352	ENSG00000225907	0	NA	NA	NA	NA	NA	RPS27P16	NA	NA	0	0	0	0	0	0
36353	ENSG00000225911	0	NA	NA	NA	NA	NA	AC009310.1	NA	NA	0	0	0	0	0	0
36354	ENSG00000225916	0	NA	NA	NA	NA	NA	AC007879.4	NA	NA	0	0	0	0	0	0
36355	ENSG00000225918	0	NA	NA	NA	NA	NA	RPL7P59	NA	NA	0	0	0	0	0	0
36356	ENSG00000225919	0	NA	NA	NA	NA	NA	RP11-66A2.1	NA	NA	0	0	0	0	0	0
36357	ENSG00000225922	0	NA	NA	NA	NA	NA	RP11-57G10.1	NA	NA	0	0	0	0	0	0
36358	ENSG00000225923	0	NA	NA	NA	NA	NA	RP4-736I12.1	NA	NA	0	0	0	0	0	0
36359	ENSG00000225924	0	NA	NA	NA	NA	NA	RP1-111D6.4	105378049	NA	0	0	0	0	0	0
36360	ENSG00000225925	0	NA	NA	NA	NA	NA	RP13-313G19.2	NA	NA	0	0	0	0	0	0
36361	ENSG00000225928	0	NA	NA	NA	NA	NA	CACYBPP1	NA	NA	0	0	0	0	0	0
36362	ENSG00000225929	0	NA	NA	NA	NA	NA	AC000036.4	105373100	NA	0	0	0	0	0	0
36363	ENSG00000225931	0	NA	NA	NA	NA	NA	RP3-395M20.7	NA	NA	0	0	0	0	0	0
36364	ENSG00000225932	0	NA	NA	NA	NA	NA	CTAGE4	100128553	NA	0	0	0	0	0	0
36365	ENSG00000225933	0	NA	NA	NA	NA	NA	AC133965.1	NA	NA	0	0	0	0	0	0
36366	ENSG00000225935	0	NA	NA	NA	NA	NA	BANF1P5	NA	NA	0	0	0	0	0	0
36367	ENSG00000225936	0	NA	NA	NA	NA	NA	RP11-501J20.5	NA	NA	0	0	0	0	0	0
36368	ENSG00000225937	0	NA	NA	NA	NA	NA	PCA3	50652	NA	0	0	0	0	0	0
36369	ENSG00000225942	0	NA	NA	NA	NA	NA	AC093326.2	101927362	NA	0	0	0	0	0	0
36370	ENSG00000225943	0	NA	NA	NA	NA	NA	AC016907.2	NA	NA	0	0	0	0	0	0
36371	ENSG00000225944	0	NA	NA	NA	NA	NA	RIOK3P1	NA	NA	0	0	0	0	0	0
36372	ENSG00000225947	0	NA	NA	NA	NA	NA	RP11-313E4.1	NA	NA	0	0	0	0	0	0
36373	ENSG00000225948	0	NA	NA	NA	NA	NA	RP11-554I8.1	NA	NA	0	0	0	0	0	0
36374	ENSG00000225949	0	NA	NA	NA	NA	NA	RP3-358H7.1	NA	NA	0	0	0	0	0	0
36375	ENSG00000225951	0	NA	NA	NA	NA	NA	ODF2-AS1	NA	NA	0	0	0	0	0	0
36376	ENSG00000225952	0	NA	NA	NA	NA	NA	RP11-69E9.1	NA	NA	0	0	0	0	0	0
36377	ENSG00000225956	0	NA	NA	NA	NA	NA	RP5-1077I2.3	NA	NA	0	0	0	0	0	0
36378	ENSG00000225957	0	NA	NA	NA	NA	NA	CTD-2267G17.2	NA	NA	0	0	0	0	0	0
36379	ENSG00000225959	0	NA	NA	NA	NA	NA	MTND4P3	NA	NA	0	0	0	0	0	0
36380	ENSG00000225960	0	NA	NA	NA	NA	NA	RP11-360A18.1	NA	NA	0	0	0	0	0	0
36381	ENSG00000225964	0	NA	NA	NA	NA	NA	NRIR	NA	NA	0	0	0	0	0	0
36382	ENSG00000225965	0	NA	NA	NA	NA	NA	RP11-508N22.6	NA	NA	0	0	0	0	0	0
36383	ENSG00000225970	0	NA	NA	NA	NA	NA	RP3-526F5.2	NA	NA	0	0	0	0	0	0
36384	ENSG00000225974	0	NA	NA	NA	NA	NA	AC005550.5	NA	NA	0	0	0	0	0	0
36385	ENSG00000225979	0	NA	NA	NA	NA	NA	AC010746.3	NA	NA	0	0	0	0	0	0
36386	ENSG00000225980	0	NA	NA	NA	NA	NA	OR7E19P	NA	NA	0	0	0	0	0	0
36387	ENSG00000225981	0	NA	NA	NA	NA	NA	AC102953.4	NA	NA	0	0	0	0	0	0
36388	ENSG00000225982	0	NA	NA	NA	NA	NA	RP11-538D16.3	NA	NA	0	0	0	0	0	0
36389	ENSG00000225988	0	NA	NA	NA	NA	NA	LAMP5-AS1	101929329	NA	0	0	0	0	0	0
36390	ENSG00000225990	0	NA	NA	NA	NA	NA	SNRPEP7	NA	NA	0	0	0	0	0	0
36391	ENSG00000225991	0	NA	NA	NA	NA	NA	RPL23AP34	NA	NA	0	0	0	0	0	0
36392	ENSG00000225992	0	NA	NA	NA	NA	NA	TRGVA	NA	NA	0	0	0	0	0	0
36393	ENSG00000225997	0	NA	NA	NA	NA	NA	OR4A8	NA	NA	0	0	0	0	0	0
36394	ENSG00000225999	0	NA	NA	NA	NA	NA	NDUFA12P1	NA	NA	0	0	0	0	0	0
36395	ENSG00000226003	0	NA	NA	NA	NA	NA	RP11-312J18.3	NA	NA	0	0	0	0	0	0
36396	ENSG00000226004	0	NA	NA	NA	NA	NA	RP11-10J5.1	NA	NA	0	0	0	0	0	0
36397	ENSG00000226005	0	NA	NA	NA	NA	NA	RP11-464C19.3	NA	NA	0	0	0	0	0	0
36398	ENSG00000226008	0	NA	NA	NA	NA	NA	SEPT14P3	NA	NA	0	0	0	0	0	0
36399	ENSG00000226010	0	NA	NA	NA	NA	NA	RP11-403E24.1	NA	NA	0	0	0	0	0	0
36400	ENSG00000226012	0	NA	NA	NA	NA	NA	AP001434.2	NA	NA	0	0	0	0	0	0
36401	ENSG00000226013	0	NA	NA	NA	NA	NA	MRPS18BP1	NA	NA	0	0	0	0	0	0
36402	ENSG00000226014	0	NA	NA	NA	NA	NA	RP11-467I20.4	NA	NA	0	0	0	0	0	0
36403	ENSG00000226016	0	NA	NA	NA	NA	NA	RPL36AP55	NA	NA	0	0	0	0	0	0
36404	ENSG00000226017	0	NA	NA	NA	NA	NA	PRICKLE2-AS3	NA	NA	0	0	0	0	0	0
36405	ENSG00000226020	0	NA	NA	NA	NA	NA	CDK2AP2P3	NA	NA	0	0	0	0	0	0
36406	ENSG00000226022	0	NA	NA	NA	NA	NA	AC026167.1	NA	NA	0	0	0	0	0	0
36407	ENSG00000226023	0	NA	NA	NA	NA	NA	CT47A6	728062	NA	0	0	0	0	0	0
36408	ENSG00000226024	0	NA	NA	NA	NA	NA	COX5BP7	NA	NA	0	0	0	0	0	0
36409	ENSG00000226025	0	NA	NA	NA	NA	NA	LGALS17A	400696	NA	0	0	0	0	0	0
36410	ENSG00000226028	0	NA	NA	NA	NA	NA	PFN1P12	NA	NA	0	0	0	0	0	0
36411	ENSG00000226030	0	NA	NA	NA	NA	NA	HLA-DQB3	NA	NA	0	0	0	0	0	0
36412	ENSG00000226031	0	NA	NA	NA	NA	NA	FGF13-AS1	100129662	NA	0	0	0	0	0	0
36413	ENSG00000226032	0	NA	NA	NA	NA	NA	RP1-111C20.3	NA	NA	0	0	0	0	0	0
36414	ENSG00000226034	0	NA	NA	NA	NA	NA	NANOGNBP1	NA	NA	0	0	0	0	0	0
36415	ENSG00000226036	0	NA	NA	NA	NA	NA	RP11-338C15.2	NA	NA	0	0	0	0	0	0
36416	ENSG00000226037	0	NA	NA	NA	NA	NA	LINC01040	105370308	NA	0	0	0	0	0	0
36417	ENSG00000226042	0	NA	NA	NA	NA	NA	CDY10P	NA	NA	0	0	0	0	0	0
36418	ENSG00000226043	0	NA	NA	NA	NA	NA	AP000705.7	NA	NA	0	0	0	0	0	0
36419	ENSG00000226045	0	NA	NA	NA	NA	NA	AC009274.6	NA	NA	0	0	0	0	0	0
36420	ENSG00000226046	0	NA	NA	NA	NA	NA	AP1S2P1	NA	NA	0	0	0	0	0	0
36421	ENSG00000226047	0	NA	NA	NA	NA	NA	RP11-196I18.4	NA	NA	0	0	0	0	0	0
36422	ENSG00000226048	0	NA	NA	NA	NA	NA	YBX1P8	NA	NA	0	0	0	0	0	0
36423	ENSG00000226056	0	NA	NA	NA	NA	NA	MTND4P32	NA	NA	0	0	0	0	0	0
36424	ENSG00000226057	0	NA	NA	NA	NA	NA	PHF2P2	NA	NA	0	0	0	0	0	0
36425	ENSG00000226058	0	NA	NA	NA	NA	NA	AC092570.1	NA	NA	0	0	0	0	0	0
36426	ENSG00000226059	0	NA	NA	NA	NA	NA	HMGB3P20	NA	NA	0	0	0	0	0	0
36427	ENSG00000226061	0	NA	NA	NA	NA	NA	PCMTD1P1	NA	NA	0	0	0	0	0	0
36428	ENSG00000226063	0	NA	NA	NA	NA	NA	AC009531.2	NA	NA	0	0	0	0	0	0
36429	ENSG00000226064	0	NA	NA	NA	NA	NA	PGBD4P6	NA	NA	0	0	0	0	0	0
36430	ENSG00000226066	0	NA	NA	NA	NA	NA	AC009541.1	NA	NA	0	0	0	0	0	0
36431	ENSG00000226070	0	NA	NA	NA	NA	NA	RP11-552E20.4	NA	NA	0	0	0	0	0	0
36432	ENSG00000226072	0	NA	NA	NA	NA	NA	AC016772.4	NA	NA	0	0	0	0	0	0
36433	ENSG00000226074	0	NA	NA	NA	NA	NA	PRSS44	NA	NA	0	0	0	0	0	0
36434	ENSG00000226075	0	NA	NA	NA	NA	NA	PHKG1P1	NA	NA	0	0	0	0	0	0
36435	ENSG00000226078	0	NA	NA	NA	NA	NA	RP11-205K6.2	NA	NA	0	0	0	0	0	0
36436	ENSG00000226079	0	NA	NA	NA	NA	NA	RP3-399L15.2	NA	NA	0	0	0	0	0	0
36437	ENSG00000226080	0	NA	NA	NA	NA	NA	RP11-345J13.1	NA	NA	0	0	0	0	0	0
36438	ENSG00000226081	0	NA	NA	NA	NA	NA	USP12PX	NA	NA	0	0	0	0	0	0
36439	ENSG00000226082	0	NA	NA	NA	NA	NA	RP11-24H1.1	NA	NA	0	0	0	0	0	0
36440	ENSG00000226083	0	NA	NA	NA	NA	NA	SLC39A12-AS1	100129213	NA	0	0	0	0	0	0
36441	ENSG00000226088	0	NA	NA	NA	NA	NA	RP11-180O5.2	NA	NA	0	0	0	0	0	0
36442	ENSG00000226089	0	NA	NA	NA	NA	NA	RP1-300G12.2	NA	NA	0	0	0	0	0	0
36443	ENSG00000226092	0	NA	NA	NA	NA	NA	RBMY2AP	NA	NA	0	0	0	0	0	0
36444	ENSG00000226093	0	NA	NA	NA	NA	NA	RPS28P8	NA	NA	0	0	0	0	0	0
36445	ENSG00000226096	0	NA	NA	NA	NA	NA	AC087499.9	NA	NA	0	0	0	0	0	0
36446	ENSG00000226097	0	NA	NA	NA	NA	NA	AC099342.1	101927769	NA	0	0	0	0	0	0
36447	ENSG00000226101	0	NA	NA	NA	NA	NA	AC007461.2	101928205	NA	0	0	0	0	0	0
36448	ENSG00000226108	0	NA	NA	NA	NA	NA	RAB28P1	NA	NA	0	0	0	0	0	0
36449	ENSG00000226110	0	NA	NA	NA	NA	NA	RP11-272G22.2	NA	NA	0	0	0	0	0	0
36450	ENSG00000226112	0	NA	NA	NA	NA	NA	FCF1P4	NA	NA	0	0	0	0	0	0
36451	ENSG00000226113	0	NA	NA	NA	NA	NA	RP11-672F9.1	NA	NA	0	0	0	0	0	0
36452	ENSG00000226114	0	NA	NA	NA	NA	NA	NDUFB4P5	NA	NA	0	0	0	0	0	0
36453	ENSG00000226115	0	NA	NA	NA	NA	NA	AP001476.3	NA	NA	0	0	0	0	0	0
36454	ENSG00000226116	0	NA	NA	NA	NA	NA	USP9YP6	NA	NA	0	0	0	0	0	0
36455	ENSG00000226117	0	NA	NA	NA	NA	NA	AC079199.2	NA	NA	0	0	0	0	0	0
36456	ENSG00000226118	0	NA	NA	NA	NA	NA	MTND3P1	NA	NA	0	0	0	0	0	0
36457	ENSG00000226119	0	NA	NA	NA	NA	NA	RP1-197J16.2	NA	NA	0	0	0	0	0	0
36458	ENSG00000226122	0	NA	NA	NA	NA	NA	DDC-AS1	100129427	NA	0	0	0	0	0	0
36459	ENSG00000226126	0	NA	NA	NA	NA	NA	PSMC1P12	NA	NA	0	0	0	0	0	0
36460	ENSG00000226128	0	NA	NA	NA	NA	NA	RPL26P9	NA	NA	0	0	0	0	0	0
36461	ENSG00000226130	0	NA	NA	NA	NA	NA	AC013248.2	NA	NA	0	0	0	0	0	0
36462	ENSG00000226132	0	NA	NA	NA	NA	NA	RPS3AP46	NA	NA	0	0	0	0	0	0
36463	ENSG00000226133	0	NA	NA	NA	NA	NA	RP4-683M8.2	NA	NA	0	0	0	0	0	0
36464	ENSG00000226134	0	NA	NA	NA	NA	NA	RP11-120E13.1	NA	NA	0	0	0	0	0	0
36465	ENSG00000226140	0	NA	NA	NA	NA	NA	RP11-461K13.1	NA	NA	0	0	0	0	0	0
36466	ENSG00000226142	0	NA	NA	NA	NA	NA	RPL35P8	NA	NA	0	0	0	0	0	0
36467	ENSG00000226143	0	NA	NA	NA	NA	NA	RP1-138B7.5	NA	NA	0	0	0	0	0	0
36468	ENSG00000226144	0	NA	NA	NA	NA	NA	RPS27AP3	NA	NA	0	0	0	0	0	0
36469	ENSG00000226145	0	NA	NA	NA	NA	NA	KRT16P6	NA	NA	0	0	0	0	0	0
36470	ENSG00000226147	0	NA	NA	NA	NA	NA	TUBBP10	NA	NA	0	0	0	0	0	0
36471	ENSG00000226148	0	NA	NA	NA	NA	NA	SLC25A39P1	NA	NA	0	0	0	0	0	0
36472	ENSG00000226149	0	NA	NA	NA	NA	NA	RP1-69D17.4	NA	NA	0	0	0	0	0	0
36473	ENSG00000226153	0	NA	NA	NA	NA	NA	RP3-389A20.5	NA	NA	0	0	0	0	0	0
36474	ENSG00000226155	0	NA	NA	NA	NA	NA	AC124944.3	NA	NA	0	0	0	0	0	0
36475	ENSG00000226156	0	NA	NA	NA	NA	NA	RPL23AP76	NA	NA	0	0	0	0	0	0
36476	ENSG00000226157	0	NA	NA	NA	NA	NA	OR52E3P	NA	NA	0	0	0	0	0	0
36477	ENSG00000226158	0	NA	NA	NA	NA	NA	CLCP2	NA	NA	0	0	0	0	0	0
36478	ENSG00000226159	0	NA	NA	NA	NA	NA	LINC01375	101926924	NA	0	0	0	0	0	0
36479	ENSG00000226161	0	NA	NA	NA	NA	NA	EIF4A1P5	NA	NA	0	0	0	0	0	0
36480	ENSG00000226163	0	NA	NA	NA	NA	NA	RP11-167P22.3	NA	NA	0	0	0	0	0	0
36481	ENSG00000226164	0	NA	NA	NA	NA	NA	FGFR3P6	NA	NA	0	0	0	0	0	0
36482	ENSG00000226166	0	NA	NA	NA	NA	NA	RP11-474O21.2	NA	NA	0	0	0	0	0	0
36483	ENSG00000226168	0	NA	NA	NA	NA	NA	RP11-564C4.4	NA	NA	0	0	0	0	0	0
36484	ENSG00000226169	0	NA	NA	NA	NA	NA	RP11-375H17.1	NA	NA	0	0	0	0	0	0
36485	ENSG00000226172	0	NA	NA	NA	NA	NA	RP4-712E4.1	105378933	NA	0	0	0	0	0	0
36486	ENSG00000226181	0	NA	NA	NA	NA	NA	RP1-92C8.3	NA	NA	0	0	0	0	0	0
36487	ENSG00000226183	0	NA	NA	NA	NA	NA	RANP7	NA	NA	0	0	0	0	0	0
36488	ENSG00000226185	0	NA	NA	NA	NA	NA	TRIM64FP	NA	NA	0	0	0	0	0	0
36489	ENSG00000226188	0	NA	NA	NA	NA	NA	HNRNPA1P3	NA	NA	0	0	0	0	0	0
36490	ENSG00000226191	0	NA	NA	NA	NA	NA	CLK3P2	NA	NA	0	0	0	0	0	0
36491	ENSG00000226194	0	NA	NA	NA	NA	NA	RP1-137D17.1	NA	NA	0	0	0	0	0	0
36492	ENSG00000226196	0	NA	NA	NA	NA	NA	GAPDHP75	NA	NA	0	0	0	0	0	0
36493	ENSG00000226197	0	NA	NA	NA	NA	NA	RP11-536O18.1	NA	NA	0	0	0	0	0	0
36494	ENSG00000226199	0	NA	NA	NA	NA	NA	RP11-12D5.2	NA	NA	0	0	0	0	0	0
36495	ENSG00000226203	0	NA	NA	NA	NA	NA	RP4-760C5.5	101926955	NA	0	0	0	0	0	0
36496	ENSG00000226204	0	NA	NA	NA	NA	NA	AL157359.3	NA	NA	0	0	0	0	0	0
36497	ENSG00000226205	0	NA	NA	NA	NA	NA	AC007790.4	NA	NA	0	0	0	0	0	0
36498	ENSG00000226206	0	NA	NA	NA	NA	NA	RP5-1050E16.2	NA	NA	0	0	0	0	0	0
36499	ENSG00000226207	0	NA	NA	NA	NA	NA	RP1-104O17.3	NA	NA	0	0	0	0	0	0
36500	ENSG00000226208	0	NA	NA	NA	NA	NA	RP11-99H8.1	NA	NA	0	0	0	0	0	0
36501	ENSG00000226209	0	NA	NA	NA	NA	NA	C8orf59P1	NA	NA	0	0	0	0	0	0
36502	ENSG00000226211	0	NA	NA	NA	NA	NA	RP11-453O22.1	NA	NA	0	0	0	0	0	0
36503	ENSG00000226212	0	NA	NA	NA	NA	NA	TRGV6	NA	NA	0	0	0	0	0	0
36504	ENSG00000226213	0	NA	NA	NA	NA	NA	UBQLN4P2	NA	NA	0	0	0	0	0	0
36505	ENSG00000226216	0	NA	NA	NA	NA	NA	RPS12P5	NA	NA	0	0	0	0	0	0
36506	ENSG00000226217	0	NA	NA	NA	NA	NA	RPL19P1	NA	NA	0	0	0	0	0	0
36507	ENSG00000226218	0	NA	NA	NA	NA	NA	AC079163.1	NA	NA	0	0	0	0	0	0
36508	ENSG00000226222	0	NA	NA	NA	NA	NA	RP11-753E22.3	NA	NA	0	0	0	0	0	0
36509	ENSG00000226223	0	NA	NA	NA	NA	NA	TSPY16P	NA	NA	0	0	0	0	0	0
36510	ENSG00000226226	0	NA	NA	NA	NA	NA	PRELID3BP1	NA	NA	0	0	0	0	0	0
36511	ENSG00000226230	0	NA	NA	NA	NA	NA	AC007237.2	NA	NA	0	0	0	0	0	0
36512	ENSG00000226232	0	NA	NA	NA	NA	NA	RP11-419C5.2	101059953	NA	0	0	0	0	0	0
36513	ENSG00000226233	0	NA	NA	NA	NA	NA	RP1-151B14.9	NA	NA	0	0	0	0	0	0
36514	ENSG00000226238	0	NA	NA	NA	NA	NA	AC132807.1	NA	NA	0	0	0	0	0	0
36515	ENSG00000226239	0	NA	NA	NA	NA	NA	RP1-310O13.7	NA	NA	0	0	0	0	0	0
36516	ENSG00000226240	0	NA	NA	NA	NA	NA	LINC00381	100874151	NA	0	0	0	0	0	0
36517	ENSG00000226242	0	NA	NA	NA	NA	NA	RPS17P8	NA	NA	0	0	0	0	0	0
36518	ENSG00000226249	0	NA	NA	NA	NA	NA	RP11-307P5.2	105378044	NA	0	0	0	0	0	0
36519	ENSG00000226250	0	NA	NA	NA	NA	NA	LINC00408	NA	NA	0	0	0	0	0	0
36520	ENSG00000226251	0	NA	NA	NA	NA	NA	RP11-15I11.3	NA	NA	0	0	0	0	0	0
36521	ENSG00000226252	0	NA	NA	NA	NA	NA	RP1-18D14.7	NA	NA	0	0	0	0	0	0
36522	ENSG00000226254	0	NA	NA	NA	NA	NA	PTP4A1P3	NA	NA	0	0	0	0	0	0
36523	ENSG00000226255	0	NA	NA	NA	NA	NA	UBE2V2P1	NA	NA	0	0	0	0	0	0
36524	ENSG00000226258	0	NA	NA	NA	NA	NA	GRM7-AS3	101927347	NA	0	0	0	0	0	0
36525	ENSG00000226262	0	NA	NA	NA	NA	NA	PHKBP1	NA	NA	0	0	0	0	0	0
36526	ENSG00000226270	0	NA	NA	NA	NA	NA	ZNF736P2Y	NA	NA	0	0	0	0	0	0
36527	ENSG00000226273	0	NA	NA	NA	NA	NA	AC079305.5	NA	NA	0	0	0	0	0	0
36528	ENSG00000226277	0	NA	NA	NA	NA	NA	AC105393.2	NA	NA	0	0	0	0	0	0
36529	ENSG00000226280	0	NA	NA	NA	NA	NA	RP6-22P16.1	NA	NA	0	0	0	0	0	0
36530	ENSG00000226281	0	NA	NA	NA	NA	NA	RP1-80N2.2	NA	NA	0	0	0	0	0	0
36531	ENSG00000226285	0	NA	NA	NA	NA	NA	AC091813.2	NA	NA	0	0	0	0	0	0
36532	ENSG00000226286	0	NA	NA	NA	NA	NA	RP1-163G9.2	NA	NA	0	0	0	0	0	0
36533	ENSG00000226289	0	NA	NA	NA	NA	NA	CDCA4P3	NA	NA	0	0	0	0	0	0
36534	ENSG00000226292	0	NA	NA	NA	NA	NA	RP11-7G12.1	NA	NA	0	0	0	0	0	0
36535	ENSG00000226296	0	NA	NA	NA	NA	NA	RP11-71J2.1	NA	NA	0	0	0	0	0	0
36536	ENSG00000226297	0	NA	NA	NA	NA	NA	AC007677.2	NA	NA	0	0	0	0	0	0
36537	ENSG00000226298	0	NA	NA	NA	NA	NA	RAD23BLP	NA	NA	0	0	0	0	0	0
36538	ENSG00000226299	0	NA	NA	NA	NA	NA	RPSAP62	NA	NA	0	0	0	0	0	0
36539	ENSG00000226301	0	NA	NA	NA	NA	NA	PDCL3P1	NA	NA	0	0	0	0	0	0
36540	ENSG00000226302	0	NA	NA	NA	NA	NA	RP11-528N21.1	NA	NA	0	0	0	0	0	0
36541	ENSG00000226304	0	NA	NA	NA	NA	NA	RP11-435M3.2	NA	NA	0	0	0	0	0	0
36542	ENSG00000226307	0	NA	NA	NA	NA	NA	HNRNPDLP1	NA	NA	0	0	0	0	0	0
36543	ENSG00000226308	0	NA	NA	NA	NA	NA	RP4-813D12.3	NA	NA	0	0	0	0	0	0
36544	ENSG00000226313	0	NA	NA	NA	NA	NA	MTCYBP12	NA	NA	0	0	0	0	0	0
36545	ENSG00000226317	0	NA	NA	NA	NA	NA	LINC00351	100874137	NA	0	0	0	0	0	0
36546	ENSG00000226320	0	NA	NA	NA	NA	NA	AC018359.1	NA	NA	0	0	0	0	0	0
36547	ENSG00000226323	0	NA	NA	NA	NA	NA	AC006150.1	NA	NA	0	0	0	0	0	0
36548	ENSG00000226324	0	NA	NA	NA	NA	NA	RP11-115M14.1	NA	NA	0	0	0	0	0	0
36549	ENSG00000226327	0	NA	NA	NA	NA	NA	RPSAP49	NA	NA	0	0	0	0	0	0
36550	ENSG00000226329	0	NA	NA	NA	NA	NA	AC005682.6	NA	NA	0	0	0	0	0	0
36551	ENSG00000226331	0	NA	NA	NA	NA	NA	RPL23AP28	NA	NA	0	0	0	0	0	0
36552	ENSG00000226336	0	NA	NA	NA	NA	NA	MRPS16P3	NA	NA	0	0	0	0	0	0
36553	ENSG00000226337	0	NA	NA	NA	NA	NA	RP11-274B18.4	NA	NA	0	0	0	0	0	0
36554	ENSG00000226338	0	NA	NA	NA	NA	NA	AC079150.2	NA	NA	0	0	0	0	0	0
36555	ENSG00000226339	0	NA	NA	NA	NA	NA	RPS26P56	NA	NA	0	0	0	0	0	0
36556	ENSG00000226340	0	NA	NA	NA	NA	NA	AC105402.3	NA	NA	0	0	0	0	0	0
36557	ENSG00000226341	0	NA	NA	NA	NA	NA	MTCYBP39	NA	NA	0	0	0	0	0	0
36558	ENSG00000226344	0	NA	NA	NA	NA	NA	CST12P	NA	NA	0	0	0	0	0	0
36559	ENSG00000226345	0	NA	NA	NA	NA	NA	AC083822.2	NA	NA	0	0	0	0	0	0
36560	ENSG00000226348	0	NA	NA	NA	NA	NA	VN2R10P	NA	NA	0	0	0	0	0	0
36561	ENSG00000226349	0	NA	NA	NA	NA	NA	RP11-145A3.2	NA	NA	0	0	0	0	0	0
36562	ENSG00000226353	0	NA	NA	NA	NA	NA	TAF9P1	NA	NA	0	0	0	0	0	0
36563	ENSG00000226355	0	NA	NA	NA	NA	NA	RP11-65J3.2	NA	NA	0	0	0	0	0	0
36564	ENSG00000226356	0	NA	NA	NA	NA	NA	RPS6P20	NA	NA	0	0	0	0	0	0
36565	ENSG00000226358	0	NA	NA	NA	NA	NA	KRT8P38	NA	NA	0	0	0	0	0	0
36566	ENSG00000226362	0	NA	NA	NA	NA	NA	FAM41AY2	NA	NA	0	0	0	0	0	0
36567	ENSG00000226363	0	NA	NA	NA	NA	NA	HAGLROS	NA	NA	0	0	0	0	0	0
36568	ENSG00000226364	0	NA	NA	NA	NA	NA	AC102948.2	NA	NA	0	0	0	0	0	0
36569	ENSG00000226366	0	NA	NA	NA	NA	NA	AC097463.1	NA	NA	0	0	0	0	0	0
36570	ENSG00000226369	0	NA	NA	NA	NA	NA	USP9YP11	NA	NA	0	0	0	0	0	0
36571	ENSG00000226370	0	NA	NA	NA	NA	NA	LINC00375	104355140	NA	0	0	0	0	0	0
36572	ENSG00000226372	0	NA	NA	NA	NA	NA	DCAF8L1	139425	NA	0	0	0	0	0	0
36573	ENSG00000226374	0	NA	NA	NA	NA	NA	RP13-614K11.2	NA	NA	0	0	0	0	0	0
36574	ENSG00000226375	0	NA	NA	NA	NA	NA	RP3-395P12.2	NA	NA	0	0	0	0	0	0
36575	ENSG00000226376	0	NA	NA	NA	NA	NA	RP11-29B9.1	NA	NA	0	0	0	0	0	0
36576	ENSG00000226387	0	NA	NA	NA	NA	NA	SORCS3-AS1	100505890	NA	0	0	0	0	0	0
36577	ENSG00000226388	0	NA	NA	NA	NA	NA	ELL2P4	NA	NA	0	0	0	0	0	0
36578	ENSG00000226390	0	NA	NA	NA	NA	NA	RP11-358D14.2	NA	NA	0	0	0	0	0	0
36579	ENSG00000226392	0	NA	NA	NA	NA	NA	MTATP6P21	NA	NA	0	0	0	0	0	0
36580	ENSG00000226394	0	NA	NA	NA	NA	NA	RP11-413E1.2	NA	NA	0	0	0	0	0	0
36581	ENSG00000226395	0	NA	NA	NA	NA	NA	RP11-218D6.3	NA	NA	0	0	0	0	0	0
36582	ENSG00000226397	0	NA	NA	NA	NA	NA	C12orf77	NA	NA	0	0	0	0	0	0
36583	ENSG00000226398	0	NA	NA	NA	NA	NA	AC013480.2	NA	NA	0	0	0	0	0	0
36584	ENSG00000226401	0	NA	NA	NA	NA	NA	RP5-965K10.3	NA	NA	0	0	0	0	0	0
36585	ENSG00000226403	0	NA	NA	NA	NA	NA	RP11-31F19.1	NA	NA	0	0	0	0	0	0
36586	ENSG00000226405	0	NA	NA	NA	NA	NA	RP5-984P4.1	NA	NA	0	0	0	0	0	0
36587	ENSG00000226406	0	NA	NA	NA	NA	NA	RBMX2P1	NA	NA	0	0	0	0	0	0
36588	ENSG00000226407	0	NA	NA	NA	NA	NA	RPL23P11	NA	NA	0	0	0	0	0	0
36589	ENSG00000226409	0	NA	NA	NA	NA	NA	RP11-735G4.1	NA	NA	0	0	0	0	0	0
36590	ENSG00000226410	0	NA	NA	NA	NA	NA	AC104058.1	NA	NA	0	0	0	0	0	0
36591	ENSG00000226411	0	NA	NA	NA	NA	NA	CTD-2526L21.2	NA	NA	0	0	0	0	0	0
36592	ENSG00000226412	0	NA	NA	NA	NA	NA	RP11-476F14.1	105376490	NA	0	0	0	0	0	0
36593	ENSG00000226414	0	NA	NA	NA	NA	NA	MTCYBP38	NA	NA	0	0	0	0	0	0
36594	ENSG00000226420	0	NA	NA	NA	NA	NA	IGLV3-4	NA	NA	0	0	0	0	0	0
36595	ENSG00000226423	0	NA	NA	NA	NA	NA	AC093642.4	NA	NA	0	0	0	0	0	0
36596	ENSG00000226425	0	NA	NA	NA	NA	NA	RP11-348J12.2	NA	NA	0	0	0	0	0	0
36597	ENSG00000226426	0	NA	NA	NA	NA	NA	RP11-174J11.1	NA	NA	0	0	0	0	0	0
36598	ENSG00000226427	0	NA	NA	NA	NA	NA	HMGN2P7	NA	NA	0	0	0	0	0	0
36599	ENSG00000226429	0	NA	NA	NA	NA	NA	RP11-111F5.6	NA	NA	0	0	0	0	0	0
36600	ENSG00000226430	0	NA	NA	NA	NA	NA	USP17L7	392197	NA	0	0	0	0	0	0
36601	ENSG00000226431	0	NA	NA	NA	NA	NA	RP11-416N2.3	NA	NA	0	0	0	0	0	0
36602	ENSG00000226433	0	NA	NA	NA	NA	NA	AP000290.7	NA	NA	0	0	0	0	0	0
36603	ENSG00000226435	0	NA	NA	NA	NA	NA	ANKRD18DP	348840	NA	0	0	0	0	0	0
36604	ENSG00000226436	0	NA	NA	NA	NA	NA	RP1-22N22.1	NA	NA	0	0	0	0	0	0
36605	ENSG00000226438	0	NA	NA	NA	NA	NA	RP11-420K8.1	NA	NA	0	0	0	0	0	0
36606	ENSG00000226440	0	NA	NA	NA	NA	NA	RP11-506B6.6	NA	NA	0	0	0	0	0	0
36607	ENSG00000226442	0	NA	NA	NA	NA	NA	AC006037.2	NA	NA	0	0	0	0	0	0
36608	ENSG00000226444	0	NA	NA	NA	NA	NA	ACTR3BP6	NA	NA	0	0	0	0	0	0
36609	ENSG00000226446	0	NA	NA	NA	NA	NA	NOTCH2P1	NA	NA	0	0	0	0	0	0
36610	ENSG00000226447	0	NA	NA	NA	NA	NA	RP11-393J16.4	NA	NA	0	0	0	0	0	0
36611	ENSG00000226448	0	NA	NA	NA	NA	NA	RP11-93L14.1	NA	NA	0	0	0	0	0	0
36612	ENSG00000226449	0	NA	NA	NA	NA	NA	CDY5P	NA	NA	0	0	0	0	0	0
36613	ENSG00000226454	0	NA	NA	NA	NA	NA	RP3-462C17.1	NA	NA	0	0	0	0	0	0
36614	ENSG00000226461	0	NA	NA	NA	NA	NA	OR10G5P	NA	NA	0	0	0	0	0	0
36615	ENSG00000226470	0	NA	NA	NA	NA	NA	RP11-132E11.3	NA	NA	0	0	0	0	0	0
36616	ENSG00000226472	0	NA	NA	NA	NA	NA	RP11-551L14.4	NA	NA	0	0	0	0	0	0
36617	ENSG00000226474	0	NA	NA	NA	NA	NA	LA16c-2F2.5	NA	NA	0	0	0	0	0	0
36618	ENSG00000226476	0	NA	NA	NA	NA	NA	RP11-776H12.1	NA	NA	0	0	0	0	0	0
36619	ENSG00000226477	0	NA	NA	NA	NA	NA	LL22NC03-84E4.11	NA	NA	0	0	0	0	0	0
36620	ENSG00000226480	0	NA	NA	NA	NA	NA	OR7H1P	NA	NA	0	0	0	0	0	0
36621	ENSG00000226481	0	NA	NA	NA	NA	NA	ACTR3BP2	NA	NA	0	0	0	0	0	0
36622	ENSG00000226482	0	NA	NA	NA	NA	NA	ADIPOQ-AS1	100874095	NA	0	0	0	0	0	0
36623	ENSG00000226483	0	NA	NA	NA	NA	NA	RP5-964H19.2	NA	NA	0	0	0	0	0	0
36624	ENSG00000226484	0	NA	NA	NA	NA	NA	RP11-87M18.2	101928627	NA	0	0	0	0	0	0
36625	ENSG00000226485	0	NA	NA	NA	NA	NA	RBM22P3	NA	NA	0	0	0	0	0	0
36626	ENSG00000226486	0	NA	NA	NA	NA	NA	LINC01035	NA	NA	0	0	0	0	0	0
36627	ENSG00000226487	0	NA	NA	NA	NA	NA	RP4-749H3.2	NA	NA	0	0	0	0	0	0
36628	ENSG00000226488	0	NA	NA	NA	NA	NA	AC021021.2	NA	NA	0	0	0	0	0	0
36629	ENSG00000226489	0	NA	NA	NA	NA	NA	AC104308.2	NA	NA	0	0	0	0	0	0
36630	ENSG00000226490	0	NA	NA	NA	NA	NA	AC138647.1	NA	NA	0	0	0	0	0	0
36631	ENSG00000226491	0	NA	NA	NA	NA	NA	FTOP1	NA	NA	0	0	0	0	0	0
36632	ENSG00000226496	0	NA	NA	NA	NA	NA	LINC00323	284835	NA	0	0	0	0	0	0
36633	ENSG00000226497	0	NA	NA	NA	NA	NA	RP11-406O16.1	101928280	NA	0	0	0	0	0	0
36634	ENSG00000226498	0	NA	NA	NA	NA	NA	RPSAP21	NA	NA	0	0	0	0	0	0
36635	ENSG00000226500	0	NA	NA	NA	NA	NA	RP11-196G18.1	NA	NA	0	0	0	0	0	0
36636	ENSG00000226501	0	NA	NA	NA	NA	NA	USF1P1	NA	NA	0	0	0	0	0	0
36637	ENSG00000226502	0	NA	NA	NA	NA	NA	KRT8P27	NA	NA	0	0	0	0	0	0
36638	ENSG00000226506	0	NA	NA	NA	NA	NA	AC007463.2	101929551	NA	0	0	0	0	0	0
36639	ENSG00000226508	0	NA	NA	NA	NA	NA	AC104655.3	105373984	NA	0	0	0	0	0	0
36640	ENSG00000226509	0	NA	NA	NA	NA	NA	AC005588.2	NA	NA	0	0	0	0	0	0
36641	ENSG00000226515	0	NA	NA	NA	NA	NA	AC004386.3	NA	NA	0	0	0	0	0	0
36642	ENSG00000226516	0	NA	NA	NA	NA	NA	FAM138B	654412	NA	0	0	0	0	0	0
36643	ENSG00000226519	0	NA	NA	NA	NA	NA	LINC00390	NA	NA	0	0	0	0	0	0
36644	ENSG00000226522	0	NA	NA	NA	NA	NA	AC004744.3	NA	NA	0	0	0	0	0	0
36645	ENSG00000226523	0	NA	NA	NA	NA	NA	AC074375.1	NA	NA	0	0	0	0	0	0
36646	ENSG00000226526	0	NA	NA	NA	NA	NA	RP1-37C10.3	NA	NA	0	0	0	0	0	0
36647	ENSG00000226527	0	NA	NA	NA	NA	NA	AP000289.6	101928107	NA	0	0	0	0	0	0
36648	ENSG00000226529	0	NA	NA	NA	NA	NA	MTND1P1	NA	NA	0	0	0	0	0	0
36649	ENSG00000226530	0	NA	NA	NA	NA	NA	RP11-348F1.2	NA	NA	0	0	0	0	0	0
36650	ENSG00000226533	0	NA	NA	NA	NA	NA	BTBD9-AS1	NA	NA	0	0	0	0	0	0
36651	ENSG00000226536	0	NA	NA	NA	NA	NA	SETP15	NA	NA	0	0	0	0	0	0
36652	ENSG00000226537	0	NA	NA	NA	NA	NA	OR7E33P	NA	NA	0	0	0	0	0	0
36653	ENSG00000226541	0	NA	NA	NA	NA	NA	RP11-795J1.2	NA	NA	0	0	0	0	0	0
36654	ENSG00000226542	0	NA	NA	NA	NA	NA	AC114814.4	NA	NA	0	0	0	0	0	0
36655	ENSG00000226545	0	NA	NA	NA	NA	NA	RP4-633I8.3	NA	NA	0	0	0	0	0	0
36656	ENSG00000226547	0	NA	NA	NA	NA	NA	SSU72P1	NA	NA	0	0	0	0	0	0
36657	ENSG00000226548	0	NA	NA	NA	NA	NA	AC016722.3	NA	NA	0	0	0	0	0	0
36658	ENSG00000226552	0	NA	NA	NA	NA	NA	RP5-1092L12.2	NA	NA	0	0	0	0	0	0
36659	ENSG00000226553	0	NA	NA	NA	NA	NA	AC018735.1	NA	NA	0	0	0	0	0	0
36660	ENSG00000226554	0	NA	NA	NA	NA	NA	MTCL1P1	NA	NA	0	0	0	0	0	0
36661	ENSG00000226555	0	NA	NA	NA	NA	NA	AGKP1	NA	NA	0	0	0	0	0	0
36662	ENSG00000226558	0	NA	NA	NA	NA	NA	RP11-213N20.1	NA	NA	0	0	0	0	0	0
36663	ENSG00000226566	0	NA	NA	NA	NA	NA	RP11-436F21.1	NA	NA	0	0	0	0	0	0
36664	ENSG00000226567	0	NA	NA	NA	NA	NA	LINC00606	285370	NA	0	0	0	0	0	0
36665	ENSG00000226570	0	NA	NA	NA	NA	NA	RP11-505O17.1	NA	NA	0	0	0	0	0	0
36666	ENSG00000226572	0	NA	NA	NA	NA	NA	SNORD57	26792	NA	0	0	0	0	0	0
36667	ENSG00000226573	0	NA	NA	NA	NA	NA	CTA-85E5.7	NA	NA	0	0	0	0	0	0
36668	ENSG00000226576	0	NA	NA	NA	NA	NA	RP11-523O18.1	NA	NA	0	0	0	0	0	0
36669	ENSG00000226579	0	NA	NA	NA	NA	NA	MTCYBP31	NA	NA	0	0	0	0	0	0
36670	ENSG00000226581	0	NA	NA	NA	NA	NA	RP11-340I6.8	NA	NA	0	0	0	0	0	0
36671	ENSG00000226582	0	NA	NA	NA	NA	NA	UBE2V1P5	NA	NA	0	0	0	0	0	0
36672	ENSG00000226587	0	NA	NA	NA	NA	NA	RP5-905H7.9	NA	NA	0	0	0	0	0	0
36673	ENSG00000226590	0	NA	NA	NA	NA	NA	UBE2V1P10	NA	NA	0	0	0	0	0	0
36674	ENSG00000226592	0	NA	NA	NA	NA	NA	AC004911.2	NA	NA	0	0	0	0	0	0
36675	ENSG00000226594	0	NA	NA	NA	NA	NA	RP11-550C4.6	NA	NA	0	0	0	0	0	0
36676	ENSG00000226595	0	NA	NA	NA	NA	NA	KB-288A10.19	NA	NA	0	0	0	0	0	0
36677	ENSG00000226597	0	NA	NA	NA	NA	NA	IFNWP9	NA	NA	0	0	0	0	0	0
36678	ENSG00000226600	0	NA	NA	NA	NA	NA	CT47A9	728042	NA	0	0	0	0	0	0
36679	ENSG00000226601	0	NA	NA	NA	NA	NA	RP11-239E10.3	NA	NA	0	0	0	0	0	0
36680	ENSG00000226604	0	NA	NA	NA	NA	NA	PAPPA-AS2	NA	NA	0	0	0	0	0	0
36681	ENSG00000226605	0	NA	NA	NA	NA	NA	AC007098.1	NA	NA	0	0	0	0	0	0
36682	ENSG00000226609	0	NA	NA	NA	NA	NA	RP11-276E15.4	NA	NA	0	0	0	0	0	0
36683	ENSG00000226616	0	NA	NA	NA	NA	NA	OR52M2P	NA	NA	0	0	0	0	0	0
36684	ENSG00000226619	0	NA	NA	NA	NA	NA	RP11-301J16.7	NA	NA	0	0	0	0	0	0
36685	ENSG00000226620	0	NA	NA	NA	NA	NA	LINC00343	NA	NA	0	0	0	0	0	0
36686	ENSG00000226621	0	NA	NA	NA	NA	NA	AC083855.5	NA	NA	0	0	0	0	0	0
36687	ENSG00000226622	0	NA	NA	NA	NA	NA	AC092155.4	NA	NA	0	0	0	0	0	0
36688	ENSG00000226625	0	NA	NA	NA	NA	NA	RBM17P1	NA	NA	0	0	0	0	0	0
36689	ENSG00000226627	0	NA	NA	NA	NA	NA	SHANK2-AS1	100874198	NA	0	0	0	0	0	0
36690	ENSG00000226629	0	NA	NA	NA	NA	NA	LINC00974	147093	NA	0	0	0	0	0	0
36691	ENSG00000226631	0	NA	NA	NA	NA	NA	SLC9A3P3	NA	NA	0	0	0	0	0	0
36692	ENSG00000226633	0	NA	NA	NA	NA	NA	PPIAP28	NA	NA	0	0	0	0	0	0
36693	ENSG00000226636	0	NA	NA	NA	NA	NA	RP5-1049N15.2	NA	NA	0	0	0	0	0	0
36694	ENSG00000226640	0	NA	NA	NA	NA	NA	RP11-21J7.1	NA	NA	0	0	0	0	0	0
36695	ENSG00000226641	0	NA	NA	NA	NA	NA	RP13-13A3.1	NA	NA	0	0	0	0	0	0
36696	ENSG00000226642	0	NA	NA	NA	NA	NA	ACTG1P12	NA	NA	0	0	0	0	0	0
36697	ENSG00000226645	0	NA	NA	NA	NA	NA	AP006216.10	NA	NA	0	0	0	0	0	0
36698	ENSG00000226646	0	NA	NA	NA	NA	NA	RPL7P37	NA	NA	0	0	0	0	0	0
36699	ENSG00000226648	0	NA	NA	NA	NA	NA	PLCG1-AS1	NA	NA	0	0	0	0	0	0
36700	ENSG00000226649	0	NA	NA	NA	NA	NA	AC019118.4	NA	NA	0	0	0	0	0	0
36701	ENSG00000226653	0	NA	NA	NA	NA	NA	OR13Z1P	NA	NA	0	0	0	0	0	0
36702	ENSG00000226655	0	NA	NA	NA	NA	NA	AC096732.2	NA	NA	0	0	0	0	0	0
36703	ENSG00000226658	0	NA	NA	NA	NA	NA	RPL23AP30	NA	NA	0	0	0	0	0	0
36704	ENSG00000226660	0	NA	NA	NA	NA	NA	TRBV2	NA	NA	0	0	0	0	0	0
36705	ENSG00000226662	0	NA	NA	NA	NA	NA	CHMP1AP1	NA	NA	0	0	0	0	0	0
36706	ENSG00000226663	0	NA	NA	NA	NA	NA	MTND4P10	NA	NA	0	0	0	0	0	0
36707	ENSG00000226664	0	NA	NA	NA	NA	NA	RP4-745E8.2	NA	NA	0	0	0	0	0	0
36708	ENSG00000226665	0	NA	NA	NA	NA	NA	SSR1P2	NA	NA	0	0	0	0	0	0
36709	ENSG00000226668	0	NA	NA	NA	NA	NA	RP11-526D8.7	NA	NA	0	0	0	0	0	0
36710	ENSG00000226669	0	NA	NA	NA	NA	NA	RP11-509J21.4	NA	NA	0	0	0	0	0	0
36711	ENSG00000226670	0	NA	NA	NA	NA	NA	BCAS2P3	NA	NA	0	0	0	0	0	0
36712	ENSG00000226671	0	NA	NA	NA	NA	NA	AC005008.3	NA	NA	0	0	0	0	0	0
36713	ENSG00000226673	0	NA	NA	NA	NA	NA	LINC01108	102216342	NA	0	0	0	0	0	0
36714	ENSG00000226679	0	NA	NA	NA	NA	NA	RP13-43E11.1	NA	NA	0	0	0	0	0	0
36715	ENSG00000226680	0	NA	NA	NA	NA	NA	RP11-61D3.1	NA	NA	0	0	0	0	0	0
36716	ENSG00000226681	0	NA	NA	NA	NA	NA	AC020595.1	NA	NA	0	0	0	0	0	0
36717	ENSG00000226683	0	NA	NA	NA	NA	NA	PWWP2AP1	NA	NA	0	0	0	0	0	0
36718	ENSG00000226685	0	NA	NA	NA	NA	NA	CT47A12	100507170	NA	0	0	0	0	0	0
36719	ENSG00000226690	0	NA	NA	NA	NA	NA	AC005281.1	102725191	NA	0	0	0	0	0	0
36720	ENSG00000226694	0	NA	NA	NA	NA	NA	RP11-69C17.2	NA	NA	0	0	0	0	0	0
36721	ENSG00000226698	0	NA	NA	NA	NA	NA	RP1-50O24.6	NA	NA	0	0	0	0	0	0
36722	ENSG00000226699	0	NA	NA	NA	NA	NA	RP11-122K13.7	NA	NA	0	0	0	0	0	0
36723	ENSG00000226700	0	NA	NA	NA	NA	NA	MTND4P25	NA	NA	0	0	0	0	0	0
36724	ENSG00000226702	0	NA	NA	NA	NA	NA	MIR217HG	NA	NA	0	0	0	0	0	0
36725	ENSG00000226703	0	NA	NA	NA	NA	NA	NPM1P4	NA	NA	0	0	0	0	0	0
36726	ENSG00000226705	0	NA	NA	NA	NA	NA	SDCBPP1	NA	NA	0	0	0	0	0	0
36727	ENSG00000226707	0	NA	NA	NA	NA	NA	RP11-719J20.1	NA	NA	0	0	0	0	0	0
36728	ENSG00000226708	0	NA	NA	NA	NA	NA	AC073409.1	NA	NA	0	0	0	0	0	0
36729	ENSG00000226709	0	NA	NA	NA	NA	NA	FGF12-AS3	NA	NA	0	0	0	0	0	0
36730	ENSG00000226715	0	NA	NA	NA	NA	NA	RP11-411H5.1	NA	NA	0	0	0	0	0	0
36731	ENSG00000226716	0	NA	NA	NA	NA	NA	AL589986.2	NA	NA	0	0	0	0	0	0
36732	ENSG00000226717	0	NA	NA	NA	NA	NA	PTPRD-AS2	101929428	NA	0	0	0	0	0	0
36733	ENSG00000226718	0	NA	NA	NA	NA	NA	SNRPGP8	NA	NA	0	0	0	0	0	0
36734	ENSG00000226721	0	NA	NA	NA	NA	NA	EEF1DP2	NA	NA	0	0	0	0	0	0
36735	ENSG00000226722	0	NA	NA	NA	NA	NA	LINC00424	100874182	NA	0	0	0	0	0	0
36736	ENSG00000226724	0	NA	NA	NA	NA	NA	RP11-795A2.3	NA	NA	0	0	0	0	0	0
36737	ENSG00000226725	0	NA	NA	NA	NA	NA	PABPC1L2B-AS1	101928345	NA	0	0	0	0	0	0
36738	ENSG00000226726	0	NA	NA	NA	NA	NA	TMEM256P2	NA	NA	0	0	0	0	0	0
36739	ENSG00000226734	0	NA	NA	NA	NA	NA	SNRPGP12	NA	NA	0	0	0	0	0	0
36740	ENSG00000226739	0	NA	NA	NA	NA	NA	RP11-347L18.1	NA	NA	0	0	0	0	0	0
36741	ENSG00000226741	0	NA	NA	NA	NA	NA	CTA-929C8.6	100507657	NA	0	0	0	0	0	0
36742	ENSG00000226744	0	NA	NA	NA	NA	NA	AC079781.5	NA	NA	0	0	0	0	0	0
36743	ENSG00000226745	0	NA	NA	NA	NA	NA	RP11-115D7.3	NA	NA	0	0	0	0	0	0
36744	ENSG00000226746	0	NA	NA	NA	NA	NA	SMCR5	140771	NA	0	0	0	0	0	0
36745	ENSG00000226747	0	NA	NA	NA	NA	NA	AC007966.1	101927196	NA	0	0	0	0	0	0
36746	ENSG00000226750	0	NA	NA	NA	NA	NA	RP11-513D4.3	NA	NA	0	0	0	0	0	0
36747	ENSG00000226753	0	NA	NA	NA	NA	NA	RP11-212D3.2	NA	NA	0	0	0	0	0	0
36748	ENSG00000226755	0	NA	NA	NA	NA	NA	VPS25P1	NA	NA	0	0	0	0	0	0
36749	ENSG00000226757	0	NA	NA	NA	NA	NA	PP12613	100192379	NA	0	0	0	0	0	0
36750	ENSG00000226758	0	NA	NA	NA	NA	NA	DISC1-IT1	104472714	NA	0	0	0	0	0	0
36751	ENSG00000226759	0	NA	NA	NA	NA	NA	DAB1-AS1	101926890	NA	0	0	0	0	0	0
36752	ENSG00000226761	0	NA	NA	NA	NA	NA	TAS2R46	259292	NA	0	0	0	0	0	0
36753	ENSG00000226762	0	NA	NA	NA	NA	NA	RP11-298E9.6	NA	NA	0	0	0	0	0	0
36754	ENSG00000226764	0	NA	NA	NA	NA	NA	AC010145.4	NA	NA	0	0	0	0	0	0
36755	ENSG00000226765	0	NA	NA	NA	NA	NA	RPSAP33	NA	NA	0	0	0	0	0	0
36756	ENSG00000226766	0	NA	NA	NA	NA	NA	FABP7P1	NA	NA	0	0	0	0	0	0
36757	ENSG00000226767	0	NA	NA	NA	NA	NA	RP11-328P23.3	NA	NA	0	0	0	0	0	0
36758	ENSG00000226769	0	NA	NA	NA	NA	NA	GAPDHP54	NA	NA	0	0	0	0	0	0
36759	ENSG00000226770	0	NA	NA	NA	NA	NA	AC000124.1	100506682	NA	0	0	0	0	0	0
36760	ENSG00000226771	0	NA	NA	NA	NA	NA	AP001136.2	NA	NA	0	0	0	0	0	0
36761	ENSG00000226772	0	NA	NA	NA	NA	NA	CTA-747E2.10	NA	NA	0	0	0	0	0	0
36762	ENSG00000226773	0	NA	NA	NA	NA	NA	RP4-775D17.1	NA	NA	0	0	0	0	0	0
36763	ENSG00000226774	0	NA	NA	NA	NA	NA	RP11-654E17.2	NA	NA	0	0	0	0	0	0
36764	ENSG00000226776	0	NA	NA	NA	NA	NA	KRTAP3-4P	NA	NA	0	0	0	0	0	0
36765	ENSG00000226777	0	NA	NA	NA	NA	NA	FAM30A	9834	NA	0	0	0	0	0	0
36766	ENSG00000226779	0	NA	NA	NA	NA	NA	NAALADL2-AS2	NA	NA	0	0	0	0	0	0
36767	ENSG00000226780	0	NA	NA	NA	NA	NA	RP11-38J22.3	NA	NA	0	0	0	0	0	0
36768	ENSG00000226782	0	NA	NA	NA	NA	NA	RP11-706D8.3	NA	NA	0	0	0	0	0	0
36769	ENSG00000226791	0	NA	NA	NA	NA	NA	AC109826.1	NA	NA	0	0	0	0	0	0
36770	ENSG00000226792	0	NA	NA	NA	NA	NA	LINC00371	NA	NA	0	0	0	0	0	0
36771	ENSG00000226794	0	NA	NA	NA	NA	NA	MTND1P20	NA	NA	0	0	0	0	0	0
36772	ENSG00000226797	0	NA	NA	NA	NA	NA	AC015923.1	NA	NA	0	0	0	0	0	0
36773	ENSG00000226798	0	NA	NA	NA	NA	NA	RP11-289F5.1	NA	NA	0	0	0	0	0	0
36774	ENSG00000226801	0	NA	NA	NA	NA	NA	OSTCP8	NA	NA	0	0	0	0	0	0
36775	ENSG00000226802	0	NA	NA	NA	NA	NA	RP11-72I18.1	NA	NA	0	0	0	0	0	0
36776	ENSG00000226804	0	NA	NA	NA	NA	NA	RP4-675G8.3	NA	NA	0	0	0	0	0	0
36777	ENSG00000226806	0	NA	NA	NA	NA	NA	AC011893.3	100507600	NA	0	0	0	0	0	0
36778	ENSG00000226812	0	NA	NA	NA	NA	NA	RP5-881L22.5	NA	NA	0	0	0	0	0	0
36779	ENSG00000226813	0	NA	NA	NA	NA	NA	AC114813.1	NA	NA	0	0	0	0	0	0
36780	ENSG00000226814	0	NA	NA	NA	NA	NA	RP3-419C19.2	NA	NA	0	0	0	0	0	0
36781	ENSG00000226816	0	NA	NA	NA	NA	NA	AC005082.12	NA	NA	0	0	0	0	0	0
36782	ENSG00000226818	0	NA	NA	NA	NA	NA	SLC6A6P1	NA	NA	0	0	0	0	0	0
36783	ENSG00000226819	0	NA	NA	NA	NA	NA	MEIS1-AS3	NA	NA	0	0	0	0	0	0
36784	ENSG00000226820	0	NA	NA	NA	NA	NA	RP11-747I9.1	NA	NA	0	0	0	0	0	0
36785	ENSG00000226822	0	NA	NA	NA	NA	NA	RP11-356N1.2	NA	NA	0	0	0	0	0	0
36786	ENSG00000226825	0	NA	NA	NA	NA	NA	LINC01509	NA	NA	0	0	0	0	0	0
36787	ENSG00000226827	0	NA	NA	NA	NA	NA	NPM1P11	NA	NA	0	0	0	0	0	0
36788	ENSG00000226828	0	NA	NA	NA	NA	NA	RP11-278H7.1	339529	NA	0	0	0	0	0	0
36789	ENSG00000226829	0	NA	NA	NA	NA	NA	RP5-945F2.3	NA	NA	0	0	0	0	0	0
36790	ENSG00000226831	0	NA	NA	NA	NA	NA	MED15P3	NA	NA	0	0	0	0	0	0
36791	ENSG00000226836	0	NA	NA	NA	NA	NA	RP11-77B22.1	NA	NA	0	0	0	0	0	0
36792	ENSG00000226837	0	NA	NA	NA	NA	NA	HMGB1P32	NA	NA	0	0	0	0	0	0
36793	ENSG00000226838	0	NA	NA	NA	NA	NA	AC096582.8	NA	NA	0	0	0	0	0	0
36794	ENSG00000226839	0	NA	NA	NA	NA	NA	MTND6P11	NA	NA	0	0	0	0	0	0
36795	ENSG00000226840	0	NA	NA	NA	NA	NA	PAICSP3	NA	NA	0	0	0	0	0	0
36796	ENSG00000226842	0	NA	NA	NA	NA	NA	RP11-166N17.3	NA	NA	0	0	0	0	0	0
36797	ENSG00000226843	0	NA	NA	NA	NA	NA	RP11-2P2.1	NA	NA	0	0	0	0	0	0
36798	ENSG00000226846	0	NA	NA	NA	NA	NA	LINC00348	100885781	NA	0	0	0	0	0	0
36799	ENSG00000226847	0	NA	NA	NA	NA	NA	PRPS1P1	NA	NA	0	0	0	0	0	0
36800	ENSG00000226854	0	NA	NA	NA	NA	NA	RP11-212D3.4	NA	NA	0	0	0	0	0	0
36801	ENSG00000226857	0	NA	NA	NA	NA	NA	DUTP3	NA	NA	0	0	0	0	0	0
36802	ENSG00000226859	0	NA	NA	NA	NA	NA	RP11-48F14.2	NA	NA	0	0	0	0	0	0
36803	ENSG00000226860	0	NA	NA	NA	NA	NA	AC109638.1	NA	NA	0	0	0	0	0	0
36804	ENSG00000226861	0	NA	NA	NA	NA	NA	RP5-1119O21.2	NA	NA	0	0	0	0	0	0
36805	ENSG00000226863	0	NA	NA	NA	NA	NA	SHROOM2P1	NA	NA	0	0	0	0	0	0
36806	ENSG00000226864	0	NA	NA	NA	NA	NA	ATE1-AS1	100130887	NA	0	0	0	0	0	0
36807	ENSG00000226867	0	NA	NA	NA	NA	NA	RP13-77O11.8	NA	NA	0	0	0	0	0	0
36808	ENSG00000226868	0	NA	NA	NA	NA	NA	RP11-122M14.3	NA	NA	0	0	0	0	0	0
36809	ENSG00000226870	0	NA	NA	NA	NA	NA	RP11-402P6.13	NA	NA	0	0	0	0	0	0
36810	ENSG00000226871	0	NA	NA	NA	NA	NA	AC135178.7	NA	NA	0	0	0	0	0	0
36811	ENSG00000226873	0	NA	NA	NA	NA	NA	CDY14P	NA	NA	0	0	0	0	0	0
36812	ENSG00000226875	0	NA	NA	NA	NA	NA	ZNF877P	NA	NA	0	0	0	0	0	0
36813	ENSG00000226878	0	NA	NA	NA	NA	NA	GSTM3P2	NA	NA	0	0	0	0	0	0
36814	ENSG00000226881	0	NA	NA	NA	NA	NA	H3F3AP5	NA	NA	0	0	0	0	0	0
36815	ENSG00000226883	0	NA	NA	NA	NA	NA	RP4-782L23.2	NA	NA	0	0	0	0	0	0
36816	ENSG00000226884	0	NA	NA	NA	NA	NA	AC016727.3	NA	NA	0	0	0	0	0	0
36817	ENSG00000226885	0	NA	NA	NA	NA	NA	E2F6P3	NA	NA	0	0	0	0	0	0
36818	ENSG00000226886	0	NA	NA	NA	NA	NA	AC093787.1	NA	NA	0	0	0	0	0	0
36819	ENSG00000226888	0	NA	NA	NA	NA	NA	RP11-561G1.3	NA	NA	0	0	0	0	0	0
36820	ENSG00000226889	0	NA	NA	NA	NA	NA	RP11-474I16.8	NA	NA	0	0	0	0	0	0
36821	ENSG00000226890	0	NA	NA	NA	NA	NA	LA16c-395F10.1	NA	NA	0	0	0	0	0	0
36822	ENSG00000226891	0	NA	NA	NA	NA	NA	LINC01359	NA	NA	0	0	0	0	0	0
36823	ENSG00000226899	0	NA	NA	NA	NA	NA	RP11-298J20.3	NA	NA	0	0	0	0	0	0
36824	ENSG00000226900	0	NA	NA	NA	NA	NA	RP11-432J24.5	NA	NA	0	0	0	0	0	0
36825	ENSG00000226902	0	NA	NA	NA	NA	NA	CHCHD2P1	NA	NA	0	0	0	0	0	0
36826	ENSG00000226903	0	NA	NA	NA	NA	NA	LINC00354	NA	NA	0	0	0	0	0	0
36827	ENSG00000226904	0	NA	NA	NA	NA	NA	RP11-561O23.8	NA	NA	0	0	0	0	0	0
36828	ENSG00000226905	0	NA	NA	NA	NA	NA	AC005040.3	NA	NA	0	0	0	0	0	0
36829	ENSG00000226906	0	NA	NA	NA	NA	NA	TTTY4	474150	NA	0	0	0	0	0	0
36830	ENSG00000226908	0	NA	NA	NA	NA	NA	HIST1H2BPS3	NA	NA	0	0	0	0	0	0
36831	ENSG00000226920	0	NA	NA	NA	NA	NA	RP5-1068B5.5	NA	NA	0	0	0	0	0	0
36832	ENSG00000226921	0	NA	NA	NA	NA	NA	LINC00454	NA	NA	0	0	0	0	0	0
36833	ENSG00000226925	0	NA	NA	NA	NA	NA	AC007271.3	NA	NA	0	0	0	0	0	0
36834	ENSG00000226926	0	NA	NA	NA	NA	NA	PDZPH1P	NA	NA	0	0	0	0	0	0
36835	ENSG00000226927	0	NA	NA	NA	NA	NA	RP11-302I18.3	NA	NA	0	0	0	0	0	0
36836	ENSG00000226928	0	NA	NA	NA	NA	NA	RPS14P4	NA	NA	0	0	0	0	0	0
36837	ENSG00000226929	0	NA	NA	NA	NA	NA	CT47A11	255313	NA	0	0	0	0	0	0
36838	ENSG00000226930	0	NA	NA	NA	NA	NA	GTF2IP2	NA	NA	0	0	0	0	0	0
36839	ENSG00000226933	0	NA	NA	NA	NA	NA	NRBF2P2	NA	NA	0	0	0	0	0	0
36840	ENSG00000226935	0	NA	NA	NA	NA	NA	LINC00161	118421	NA	0	0	0	0	0	0
36841	ENSG00000226938	0	NA	NA	NA	NA	NA	RP11-117D22.1	NA	NA	0	0	0	0	0	0
36842	ENSG00000226939	0	NA	NA	NA	NA	NA	AC062021.1	NA	NA	0	0	0	0	0	0
36843	ENSG00000226941	0	NA	NA	NA	NA	NA	RBMY1J	378951	NA	0	0	0	0	0	0
36844	ENSG00000226946	0	NA	NA	NA	NA	NA	AC062022.1	NA	NA	0	0	0	0	0	0
36845	ENSG00000226947	0	NA	NA	NA	NA	NA	RP1-52J10.9	NA	NA	0	0	0	0	0	0
36846	ENSG00000226949	0	NA	NA	NA	NA	NA	OR6K5P	NA	NA	0	0	0	0	0	0
36847	ENSG00000226952	0	NA	NA	NA	NA	NA	RP4-714D9.4	NA	NA	0	0	0	0	0	0
36848	ENSG00000226954	0	NA	NA	NA	NA	NA	RP5-983L19.2	NA	NA	0	0	0	0	0	0
36849	ENSG00000226955	0	NA	NA	NA	NA	NA	AC104306.4	NA	NA	0	0	0	0	0	0
36850	ENSG00000226957	0	NA	NA	NA	NA	NA	RP4-533D7.4	NA	NA	0	0	0	0	0	0
36851	ENSG00000226960	0	NA	NA	NA	NA	NA	MTCO1P21	NA	NA	0	0	0	0	0	0
36852	ENSG00000226961	0	NA	NA	NA	NA	NA	AC018463.5	NA	NA	0	0	0	0	0	0
36853	ENSG00000226962	0	NA	NA	NA	NA	NA	RAC1P6	NA	NA	0	0	0	0	0	0
36854	ENSG00000226963	0	NA	NA	NA	NA	NA	AC078883.4	NA	NA	0	0	0	0	0	0
36855	ENSG00000226967	0	NA	NA	NA	NA	NA	HAUS4P1	NA	NA	0	0	0	0	0	0
36856	ENSG00000226968	0	NA	NA	NA	NA	NA	LINC00423	NA	NA	0	0	0	0	0	0
36857	ENSG00000226972	0	NA	NA	NA	NA	NA	RPL12P19	NA	NA	0	0	0	0	0	0
36858	ENSG00000226973	0	NA	NA	NA	NA	NA	RP4-663N10.2	NA	NA	0	0	0	0	0	0
36859	ENSG00000226975	0	NA	NA	NA	NA	NA	AC006987.6	NA	NA	0	0	0	0	0	0
36860	ENSG00000226977	0	NA	NA	NA	NA	NA	HMGN1P24	NA	NA	0	0	0	0	0	0
36861	ENSG00000226978	0	NA	NA	NA	NA	NA	MAGI2-AS2	100874021	NA	0	0	0	0	0	0
36862	ENSG00000226983	0	NA	NA	NA	NA	NA	AP000235.2	339622	NA	0	0	0	0	0	0
36863	ENSG00000226984	0	NA	NA	NA	NA	NA	RP4-591B8.2	NA	NA	0	0	0	0	0	0
36864	ENSG00000226985	0	NA	NA	NA	NA	NA	LINC01203	100133123	NA	0	0	0	0	0	0
36865	ENSG00000226987	0	NA	NA	NA	NA	NA	RP11-544A12.5	NA	NA	0	0	0	0	0	0
36866	ENSG00000226989	0	NA	NA	NA	NA	NA	AL049758.2	NA	NA	0	0	0	0	0	0
36867	ENSG00000226990	0	NA	NA	NA	NA	NA	RP11-543F8.2	NA	NA	0	0	0	0	0	0
36868	ENSG00000226991	0	NA	NA	NA	NA	NA	AC112229.6	NA	NA	0	0	0	0	0	0
36869	ENSG00000226992	0	NA	NA	NA	NA	NA	AC144525.1	NA	NA	0	0	0	0	0	0
36870	ENSG00000226994	0	NA	NA	NA	NA	NA	AC012593.1	NA	NA	0	0	0	0	0	0
36871	ENSG00000226998	0	NA	NA	NA	NA	NA	MTATP6P30	NA	NA	0	0	0	0	0	0
36872	ENSG00000226999	0	NA	NA	NA	NA	NA	AC073325.2	NA	NA	0	0	0	0	0	0
36873	ENSG00000227000	0	NA	NA	NA	NA	NA	HSPD1P14	NA	NA	0	0	0	0	0	0
36874	ENSG00000227002	0	NA	NA	NA	NA	NA	SNRPEP10	NA	NA	0	0	0	0	0	0
36875	ENSG00000227004	0	NA	NA	NA	NA	NA	AC108032.1	NA	NA	0	0	0	0	0	0
36876	ENSG00000227007	0	NA	NA	NA	NA	NA	LINC01247	101929390	NA	0	0	0	0	0	0
36877	ENSG00000227009	0	NA	NA	NA	NA	NA	FUNDC2P4	NA	NA	0	0	0	0	0	0
36878	ENSG00000227011	0	NA	NA	NA	NA	NA	C17orf112	NA	NA	0	0	0	0	0	0
36879	ENSG00000227012	0	NA	NA	NA	NA	NA	RP1-97J1.2	NA	NA	0	0	0	0	0	0
36880	ENSG00000227013	0	NA	NA	NA	NA	NA	OR7E96P	NA	NA	0	0	0	0	0	0
36881	ENSG00000227015	0	NA	NA	NA	NA	NA	RP11-548K12.6	NA	NA	0	0	0	0	0	0
36882	ENSG00000227016	0	NA	NA	NA	NA	NA	RP11-262K1.1	NA	NA	0	0	0	0	0	0
36883	ENSG00000227019	0	NA	NA	NA	NA	NA	OR7E101P	NA	NA	0	0	0	0	0	0
36884	ENSG00000227021	0	NA	NA	NA	NA	NA	AC007557.3	NA	NA	0	0	0	0	0	0
36885	ENSG00000227023	0	NA	NA	NA	NA	NA	OR51A3P	NA	NA	0	0	0	0	0	0
36886	ENSG00000227029	0	NA	NA	NA	NA	NA	RP11-168P8.3	NA	NA	0	0	0	0	0	0
36887	ENSG00000227032	0	NA	NA	NA	NA	NA	RP11-34E5.4	NA	NA	0	0	0	0	0	0
36888	ENSG00000227033	0	NA	NA	NA	NA	NA	AC105461.1	NA	NA	0	0	0	0	0	0
36889	ENSG00000227035	0	NA	NA	NA	NA	NA	MTATP6P18	NA	NA	0	0	0	0	0	0
36890	ENSG00000227042	0	NA	NA	NA	NA	NA	RP6-1O2.1	NA	NA	0	0	0	0	0	0
36891	ENSG00000227043	0	NA	NA	NA	NA	NA	RP11-286M16.1	NA	NA	0	0	0	0	0	0
36892	ENSG00000227048	0	NA	NA	NA	NA	NA	RP11-134G8.2	NA	NA	0	0	0	0	0	0
36893	ENSG00000227050	0	NA	NA	NA	NA	NA	RP11-460I13.2	NA	NA	0	0	0	0	0	0
36894	ENSG00000227054	0	NA	NA	NA	NA	NA	FDX1P2	NA	NA	0	0	0	0	0	0
36895	ENSG00000227055	0	NA	NA	NA	NA	NA	AC009961.5	NA	NA	0	0	0	0	0	0
36896	ENSG00000227056	0	NA	NA	NA	NA	NA	RPL6P2	NA	NA	0	0	0	0	0	0
36897	ENSG00000227058	0	NA	NA	NA	NA	NA	RP13-34L8.7	NA	NA	0	0	0	0	0	0
36898	ENSG00000227059	0	NA	NA	NA	NA	NA	ANHX	647589	NA	0	0	0	0	0	0
36899	ENSG00000227061	0	NA	NA	NA	NA	NA	AC079779.7	NA	NA	0	0	0	0	0	0
36900	ENSG00000227062	0	NA	NA	NA	NA	NA	RP11-115A15.4	NA	NA	0	0	0	0	0	0
36901	ENSG00000227064	0	NA	NA	NA	NA	NA	RP3-363L9.1	NA	NA	0	0	0	0	0	0
36902	ENSG00000227067	0	NA	NA	NA	NA	NA	DPPA3P1	NA	NA	0	0	0	0	0	0
36903	ENSG00000227068	0	NA	NA	NA	NA	NA	RP11-12A16.3	NA	NA	0	0	0	0	0	0
36904	ENSG00000227069	0	NA	NA	NA	NA	NA	CNN2P2	NA	NA	0	0	0	0	0	0
36905	ENSG00000227070	0	NA	NA	NA	NA	NA	RP11-191G24.1	NA	NA	0	0	0	0	0	0
36906	ENSG00000227072	0	NA	NA	NA	NA	NA	RP3-466I7.1	NA	NA	0	0	0	0	0	0
36907	ENSG00000227075	0	NA	NA	NA	NA	NA	AP000472.3	NA	NA	0	0	0	0	0	0
36908	ENSG00000227078	0	NA	NA	NA	NA	NA	AC004448.2	NA	NA	0	0	0	0	0	0
36909	ENSG00000227082	0	NA	NA	NA	NA	NA	CH17-437K3.1	NA	NA	0	0	0	0	0	0
36910	ENSG00000227083	0	NA	NA	NA	NA	NA	L29074.3	NA	NA	0	0	0	0	0	0
36911	ENSG00000227089	0	NA	NA	NA	NA	NA	RP1-135L22.1	NA	NA	0	0	0	0	0	0
36912	ENSG00000227090	0	NA	NA	NA	NA	NA	AP000402.3	NA	NA	0	0	0	0	0	0
36913	ENSG00000227091	0	NA	NA	NA	NA	NA	RP5-1028L10.1	NA	NA	0	0	0	0	0	0
36914	ENSG00000227094	0	NA	NA	NA	NA	NA	RP11-565P22.2	NA	NA	0	0	0	0	0	0
36915	ENSG00000227101	0	NA	NA	NA	NA	NA	RP11-433J20.2	NA	NA	0	0	0	0	0	0
36916	ENSG00000227102	0	NA	NA	NA	NA	NA	OR2AS1P	NA	NA	0	0	0	0	0	0
36917	ENSG00000227104	0	NA	NA	NA	NA	NA	PIGQP1	NA	NA	0	0	0	0	0	0
36918	ENSG00000227108	0	NA	NA	NA	NA	NA	IGHD1-14	NA	NA	0	0	0	0	0	0
36919	ENSG00000227109	0	NA	NA	NA	NA	NA	CRIP1P3	NA	NA	0	0	0	0	0	0
36920	ENSG00000227113	0	NA	NA	NA	NA	NA	RP11-460N20.4	NA	NA	0	0	0	0	0	0
36921	ENSG00000227115	0	NA	NA	NA	NA	NA	LINC01630	100287225	NA	0	0	0	0	0	0
36922	ENSG00000227117	0	NA	NA	NA	NA	NA	HORMAD2-AS1	NA	NA	0	0	0	0	0	0
36923	ENSG00000227120	0	NA	NA	NA	NA	NA	AC009238.7	NA	NA	0	0	0	0	0	0
36924	ENSG00000227121	0	NA	NA	NA	NA	NA	RP11-319F12.2	NA	NA	0	0	0	0	0	0
36925	ENSG00000227123	0	NA	NA	NA	NA	NA	RPL12P44	NA	NA	0	0	0	0	0	0
36926	ENSG00000227125	0	NA	NA	NA	NA	NA	AP002856.6	NA	NA	0	0	0	0	0	0
36927	ENSG00000227128	0	NA	NA	NA	NA	NA	LBX1-AS1	NA	NA	0	0	0	0	0	0
36928	ENSG00000227131	0	NA	NA	NA	NA	NA	RP11-552E20.1	NA	NA	0	0	0	0	0	0
36929	ENSG00000227133	0	NA	NA	NA	NA	NA	AC011742.5	NA	NA	0	0	0	0	0	0
36930	ENSG00000227134	0	NA	NA	NA	NA	NA	AC093084.1	NA	NA	0	0	0	0	0	0
36931	ENSG00000227138	0	NA	NA	NA	NA	NA	RP11-421B23.2	NA	NA	0	0	0	0	0	0
36932	ENSG00000227139	0	NA	NA	NA	NA	NA	RP11-533N14.3	NA	NA	0	0	0	0	0	0
36933	ENSG00000227140	0	NA	NA	NA	NA	NA	USP17L5	728386	NA	0	0	0	0	0	0
36934	ENSG00000227143	0	NA	NA	NA	NA	NA	LINC01153	NA	NA	0	0	0	0	0	0
36935	ENSG00000227145	0	NA	NA	NA	NA	NA	IL21-AS1	100996941	NA	0	0	0	0	0	0
36936	ENSG00000227148	0	NA	NA	NA	NA	NA	RP11-196D18.1	NA	NA	0	0	0	0	0	0
36937	ENSG00000227149	0	NA	NA	NA	NA	NA	MTCO1P44	NA	NA	0	0	0	0	0	0
36938	ENSG00000227150	0	NA	NA	NA	NA	NA	RP11-473E2.3	NA	NA	0	0	0	0	0	0
36939	ENSG00000227151	0	NA	NA	NA	NA	NA	PRR20D	105370298	NA	0	0	0	0	0	0
36940	ENSG00000227152	0	NA	NA	NA	NA	NA	OR2T7	NA	NA	0	0	0	0	0	0
36941	ENSG00000227154	0	NA	NA	NA	NA	NA	MKRNP2	NA	NA	0	0	0	0	0	0
36942	ENSG00000227157	0	NA	NA	NA	NA	NA	AC068535.2	NA	NA	0	0	0	0	0	0
36943	ENSG00000227158	0	NA	NA	NA	NA	NA	AC073621.2	NA	NA	0	0	0	0	0	0
36944	ENSG00000227160	0	NA	NA	NA	NA	NA	THEM7P	NA	NA	0	0	0	0	0	0
36945	ENSG00000227163	0	NA	NA	NA	NA	NA	RP5-1198O20.5	NA	NA	0	0	0	0	0	0
36946	ENSG00000227165	0	NA	NA	NA	NA	NA	WDR11-AS1	283089	NA	0	0	0	0	0	0
36947	ENSG00000227166	0	NA	NA	NA	NA	NA	STSP1	NA	NA	0	0	0	0	0	0
36948	ENSG00000227167	0	NA	NA	NA	NA	NA	RP11-570H19.2	NA	NA	0	0	0	0	0	0
36949	ENSG00000227169	0	NA	NA	NA	NA	NA	RP1-37J18.1	NA	NA	0	0	0	0	0	0
36950	ENSG00000227170	0	NA	NA	NA	NA	NA	AF178030.2	NA	NA	0	0	0	0	0	0
36951	ENSG00000227172	0	NA	NA	NA	NA	NA	AC011290.4	NA	NA	0	0	0	0	0	0
36952	ENSG00000227173	0	NA	NA	NA	NA	NA	MYL6P3	NA	NA	0	0	0	0	0	0
36953	ENSG00000227175	0	NA	NA	NA	NA	NA	RP11-214D15.2	105376421	NA	0	0	0	0	0	0
36954	ENSG00000227177	0	NA	NA	NA	NA	NA	AIMP1P2	NA	NA	0	0	0	0	0	0
36955	ENSG00000227179	0	NA	NA	NA	NA	NA	PGCP1	441897	NA	0	0	0	0	0	0
36956	ENSG00000227180	0	NA	NA	NA	NA	NA	AC013467.1	NA	NA	0	0	0	0	0	0
36957	ENSG00000227181	0	NA	NA	NA	NA	NA	RP11-317P15.3	NA	NA	0	0	0	0	0	0
36958	ENSG00000227182	0	NA	NA	NA	NA	NA	VN1R28P	NA	NA	0	0	0	0	0	0
36959	ENSG00000227186	0	NA	NA	NA	NA	NA	RP11-77G23.5	NA	NA	0	0	0	0	0	0
36960	ENSG00000227187	0	NA	NA	NA	NA	NA	RP11-6C10.1	NA	NA	0	0	0	0	0	0
36961	ENSG00000227189	0	NA	NA	NA	NA	NA	AC092535.3	NA	NA	0	0	0	0	0	0
36962	ENSG00000227193	0	NA	NA	NA	NA	NA	RP11-439A17.4	NA	NA	0	0	0	0	0	0
36963	ENSG00000227195	0	NA	NA	NA	NA	NA	MIR663AHG	724033	NA	0	0	0	0	0	0
36964	ENSG00000227196	0	NA	NA	NA	NA	NA	IGHD4-23	NA	NA	0	0	0	0	0	0
36965	ENSG00000227197	0	NA	NA	NA	NA	NA	AC009518.8	NA	NA	0	0	0	0	0	0
36966	ENSG00000227198	0	NA	NA	NA	NA	NA	C6orf47-AS1	NA	NA	0	0	0	0	0	0
36967	ENSG00000227200	0	NA	NA	NA	NA	NA	RP11-121A14.3	NA	NA	0	0	0	0	0	0
36968	ENSG00000227204	0	NA	NA	NA	NA	NA	RBMY2JP	NA	NA	0	0	0	0	0	0
36969	ENSG00000227205	0	NA	NA	NA	NA	NA	PFN1P9	NA	NA	0	0	0	0	0	0
36970	ENSG00000227206	0	NA	NA	NA	NA	NA	XXbac-BCX196D17.5	NA	NA	0	0	0	0	0	0
36971	ENSG00000227209	0	NA	NA	NA	NA	NA	WARS2P1	NA	NA	0	0	0	0	0	0
36972	ENSG00000227211	0	NA	NA	NA	NA	NA	RP5-1100E15.4	NA	NA	0	0	0	0	0	0
36973	ENSG00000227213	0	NA	NA	NA	NA	NA	SPATA13-AS1	100874231	NA	0	0	0	0	0	0
36974	ENSG00000227215	0	NA	NA	NA	NA	NA	RP11-445L13__B.3	NA	NA	0	0	0	0	0	0
36975	ENSG00000227217	0	NA	NA	NA	NA	NA	RP11-367J7.3	NA	NA	0	0	0	0	0	0
36976	ENSG00000227220	0	NA	NA	NA	NA	NA	RP11-69I8.3	NA	NA	0	0	0	0	0	0
36977	ENSG00000227224	0	NA	NA	NA	NA	NA	RP11-72H11.1	NA	NA	0	0	0	0	0	0
36978	ENSG00000227225	0	NA	NA	NA	NA	NA	MTND1P14	NA	NA	0	0	0	0	0	0
36979	ENSG00000227227	0	NA	NA	NA	NA	NA	AC017101.10	NA	NA	0	0	0	0	0	0
36980	ENSG00000227233	0	NA	NA	NA	NA	NA	CICP17	NA	NA	0	0	0	0	0	0
36981	ENSG00000227236	0	NA	NA	NA	NA	NA	RP11-365D9.1	NA	NA	0	0	0	0	0	0
36982	ENSG00000227238	0	NA	NA	NA	NA	NA	TTC39DP	NA	NA	0	0	0	0	0	0
36983	ENSG00000227240	0	NA	NA	NA	NA	NA	RP11-563D10.1	NA	NA	0	0	0	0	0	0
36984	ENSG00000227241	0	NA	NA	NA	NA	NA	AC011998.4	NA	NA	0	0	0	0	0	0
36985	ENSG00000227243	0	NA	NA	NA	NA	NA	SLAMF6P1	NA	NA	0	0	0	0	0	0
36986	ENSG00000227247	0	NA	NA	NA	NA	NA	TRIM60P13	NA	NA	0	0	0	0	0	0
36987	ENSG00000227249	0	NA	NA	NA	NA	NA	AC000374.1	NA	NA	0	0	0	0	0	0
36988	ENSG00000227251	0	NA	NA	NA	NA	NA	TRIM60P9Y	NA	NA	0	0	0	0	0	0
36989	ENSG00000227254	0	NA	NA	NA	NA	NA	VDAC1P12	NA	NA	0	0	0	0	0	0
36990	ENSG00000227255	0	NA	NA	NA	NA	NA	CDRT15P2	NA	NA	0	0	0	0	0	0
36991	ENSG00000227257	0	NA	NA	NA	NA	NA	RP11-330M2.3	NA	NA	0	0	0	0	0	0
36992	ENSG00000227259	0	NA	NA	NA	NA	NA	HMGN2P22	NA	NA	0	0	0	0	0	0
36993	ENSG00000227261	0	NA	NA	NA	NA	NA	YWHAZP7	NA	NA	0	0	0	0	0	0
36994	ENSG00000227262	0	NA	NA	NA	NA	NA	HCG4B	NA	NA	0	0	0	0	0	0
36995	ENSG00000227264	0	NA	NA	NA	NA	NA	ACTR3BP5	NA	NA	0	0	0	0	0	0
36996	ENSG00000227265	0	NA	NA	NA	NA	NA	AC073464.4	NA	NA	0	0	0	0	0	0
36997	ENSG00000227269	0	NA	NA	NA	NA	NA	RP11-96L7.2	NA	NA	0	0	0	0	0	0
36998	ENSG00000227271	0	NA	NA	NA	NA	NA	RPL39P25	NA	NA	0	0	0	0	0	0
36999	ENSG00000227274	0	NA	NA	NA	NA	NA	AC005358.3	101928418	NA	0	0	0	0	0	0
37000	ENSG00000227275	0	NA	NA	NA	NA	NA	MTND6P10	NA	NA	0	0	0	0	0	0
37001	ENSG00000227278	0	NA	NA	NA	NA	NA	RP11-656D10.5	NA	NA	0	0	0	0	0	0
37002	ENSG00000227282	0	NA	NA	NA	NA	NA	RP11-164D18.2	NA	NA	0	0	0	0	0	0
37003	ENSG00000227283	0	NA	NA	NA	NA	NA	RPL35AP12	NA	NA	0	0	0	0	0	0
37004	ENSG00000227284	0	NA	NA	NA	NA	NA	MARK2P10	NA	NA	0	0	0	0	0	0
37005	ENSG00000227289	0	NA	NA	NA	NA	NA	HSFY3P	NA	NA	0	0	0	0	0	0
37006	ENSG00000227290	0	NA	NA	NA	NA	NA	LINC01364	100505768	NA	0	0	0	0	0	0
37007	ENSG00000227291	0	NA	NA	NA	NA	NA	AC092170.1	NA	NA	0	0	0	0	0	0
37008	ENSG00000227292	0	NA	NA	NA	NA	NA	AC009229.5	NA	NA	0	0	0	0	0	0
37009	ENSG00000227293	0	NA	NA	NA	NA	NA	AC118345.1	NA	NA	0	0	0	0	0	0
37010	ENSG00000227294	0	NA	NA	NA	NA	NA	AC016994.2	NA	NA	0	0	0	0	0	0
37011	ENSG00000227297	0	NA	NA	NA	NA	NA	RP4-718J7.4	NA	NA	0	0	0	0	0	0
37012	ENSG00000227298	0	NA	NA	NA	NA	NA	ARAFP3	NA	NA	0	0	0	0	0	0
37013	ENSG00000227301	0	NA	NA	NA	NA	NA	RP11-384P7.5	NA	NA	0	0	0	0	0	0
37014	ENSG00000227302	0	NA	NA	NA	NA	NA	SSXP9	NA	NA	0	0	0	0	0	0
37015	ENSG00000227303	0	NA	NA	NA	NA	NA	GS1-256O22.5	NA	NA	0	0	0	0	0	0
37016	ENSG00000227305	0	NA	NA	NA	NA	NA	RP11-340I6.3	NA	NA	0	0	0	0	0	0
37017	ENSG00000227306	0	NA	NA	NA	NA	NA	AP006285.6	100505570	NA	0	0	0	0	0	0
37018	ENSG00000227307	0	NA	NA	NA	NA	NA	RP11-95I16.2	NA	NA	0	0	0	0	0	0
37019	ENSG00000227308	0	NA	NA	NA	NA	NA	AC009502.4	NA	NA	0	0	0	0	0	0
37020	ENSG00000227309	0	NA	NA	NA	NA	NA	AC140076.1	NA	NA	0	0	0	0	0	0
37021	ENSG00000227312	0	NA	NA	NA	NA	NA	RP11-496D1.2	NA	NA	0	0	0	0	0	0
37022	ENSG00000227313	0	NA	NA	NA	NA	NA	RP11-309N24.1	NA	NA	0	0	0	0	0	0
37023	ENSG00000227321	0	NA	NA	NA	NA	NA	MTND4P15	NA	NA	0	0	0	0	0	0
37024	ENSG00000227330	0	NA	NA	NA	NA	NA	AP000998.2	NA	NA	0	0	0	0	0	0
37025	ENSG00000227335	0	NA	NA	NA	NA	NA	IGHJ1P	NA	NA	0	0	0	0	0	0
37026	ENSG00000227336	0	NA	NA	NA	NA	NA	LINC00434	NA	NA	0	0	0	0	0	0
37027	ENSG00000227338	0	NA	NA	NA	NA	NA	RP11-195B3.1	NA	NA	0	0	0	0	0	0
37028	ENSG00000227342	0	NA	NA	NA	NA	NA	LINC00307	266919	NA	0	0	0	0	0	0
37029	ENSG00000227343	0	NA	NA	NA	NA	NA	RPL15P1	NA	NA	0	0	0	0	0	0
37030	ENSG00000227348	0	NA	NA	NA	NA	NA	MTND5P25	NA	NA	0	0	0	0	0	0
37031	ENSG00000227349	0	NA	NA	NA	NA	NA	CEACAMP7	NA	NA	0	0	0	0	0	0
37032	ENSG00000227350	0	NA	NA	NA	NA	NA	RP11-438P9.2	NA	NA	0	0	0	0	0	0
37033	ENSG00000227351	0	NA	NA	NA	NA	NA	NANOGP6	NA	NA	0	0	0	0	0	0
37034	ENSG00000227352	0	NA	NA	NA	NA	NA	ARHGEF7-AS1	NA	NA	0	0	0	0	0	0
37035	ENSG00000227353	0	NA	NA	NA	NA	NA	RAB28P3	NA	NA	0	0	0	0	0	0
37036	ENSG00000227358	0	NA	NA	NA	NA	NA	RP11-180I4.1	NA	NA	0	0	0	0	0	0
37037	ENSG00000227360	0	NA	NA	NA	NA	NA	RP11-518I13.1	NA	NA	0	0	0	0	0	0
37038	ENSG00000227364	0	NA	NA	NA	NA	NA	AC018685.2	NA	NA	0	0	0	0	0	0
37039	ENSG00000227365	0	NA	NA	NA	NA	NA	AC008060.5	NA	NA	0	0	0	0	0	0
37040	ENSG00000227368	0	NA	NA	NA	NA	NA	CDK8P2	NA	NA	0	0	0	0	0	0
37041	ENSG00000227371	0	NA	NA	NA	NA	NA	RP11-3L10.2	NA	NA	0	0	0	0	0	0
37042	ENSG00000227374	0	NA	NA	NA	NA	NA	RP11-109A6.3	NA	NA	0	0	0	0	0	0
37043	ENSG00000227383	0	NA	NA	NA	NA	NA	RP11-571F15.2	NA	NA	0	0	0	0	0	0
37044	ENSG00000227386	0	NA	NA	NA	NA	NA	AC091705.1	NA	NA	0	0	0	0	0	0
37045	ENSG00000227391	0	NA	NA	NA	NA	NA	SALL1P1	NA	NA	0	0	0	0	0	0
37046	ENSG00000227392	0	NA	NA	NA	NA	NA	HPN-AS1	100128675	NA	0	0	0	0	0	0
37047	ENSG00000227393	0	NA	NA	NA	NA	NA	RP6-127F18.2	NA	NA	0	0	0	0	0	0
37048	ENSG00000227394	0	NA	NA	NA	NA	NA	AC007386.3	NA	NA	0	0	0	0	0	0
37049	ENSG00000227395	0	NA	NA	NA	NA	NA	EIF2AP4	NA	NA	0	0	0	0	0	0
37050	ENSG00000227397	0	NA	NA	NA	NA	NA	CTD-2526L21.3	NA	NA	0	0	0	0	0	0
37051	ENSG00000227399	0	NA	NA	NA	NA	NA	RP11-118F2.2	NA	NA	0	0	0	0	0	0
37052	ENSG00000227400	0	NA	NA	NA	NA	NA	AC012501.2	NA	NA	0	0	0	0	0	0
37053	ENSG00000227406	0	NA	NA	NA	NA	NA	RNF6P1	NA	NA	0	0	0	0	0	0
37054	ENSG00000227407	0	NA	NA	NA	NA	NA	AC008746.3	NA	NA	0	0	0	0	0	0
37055	ENSG00000227408	0	NA	NA	NA	NA	NA	AMYP1	NA	NA	0	0	0	0	0	0
37056	ENSG00000227409	0	NA	NA	NA	NA	NA	ZMYM4-AS1	NA	NA	0	0	0	0	0	0
37057	ENSG00000227411	0	NA	NA	NA	NA	NA	BAATP1	NA	NA	0	0	0	0	0	0
37058	ENSG00000227412	0	NA	NA	NA	NA	NA	STK33P1	NA	NA	0	0	0	0	0	0
37059	ENSG00000227416	0	NA	NA	NA	NA	NA	RP11-109P14.2	NA	NA	0	0	0	0	0	0
37060	ENSG00000227417	0	NA	NA	NA	NA	NA	RP11-397P13.6	NA	NA	0	0	0	0	0	0
37061	ENSG00000227418	0	NA	NA	NA	NA	NA	PCGEM1	64002	NA	0	0	0	0	0	0
37062	ENSG00000227421	0	NA	NA	NA	NA	NA	RP11-476B1.1	NA	NA	0	0	0	0	0	0
37063	ENSG00000227423	0	NA	NA	NA	NA	NA	OR10U1P	NA	NA	0	0	0	0	0	0
37064	ENSG00000227425	0	NA	NA	NA	NA	NA	MRPS21P2	NA	NA	0	0	0	0	0	0
37065	ENSG00000227426	0	NA	NA	NA	NA	NA	VN1R33P	NA	NA	0	0	0	0	0	0
37066	ENSG00000227427	0	NA	NA	NA	NA	NA	RP1-49C23.1	NA	NA	0	0	0	0	0	0
37067	ENSG00000227430	0	NA	NA	NA	NA	NA	AC019185.2	NA	NA	0	0	0	0	0	0
37068	ENSG00000227431	0	NA	NA	NA	NA	NA	CSE1L-AS1	102723483	NA	0	0	0	0	0	0
37069	ENSG00000227432	0	NA	NA	NA	NA	NA	AC053503.11	NA	NA	0	0	0	0	0	0
37070	ENSG00000227433	0	NA	NA	NA	NA	NA	AC069213.4	NA	NA	0	0	0	0	0	0
37071	ENSG00000227434	0	NA	NA	NA	NA	NA	RNF19BPX	NA	NA	0	0	0	0	0	0
37072	ENSG00000227438	0	NA	NA	NA	NA	NA	AP001471.1	NA	NA	0	0	0	0	0	0
37073	ENSG00000227439	0	NA	NA	NA	NA	NA	TTTY17B	474152	NA	0	0	0	0	0	0
37074	ENSG00000227443	0	NA	NA	NA	NA	NA	RP11-344A7.1	NA	NA	0	0	0	0	0	0
37075	ENSG00000227444	0	NA	NA	NA	NA	NA	AC007322.5	NA	NA	0	0	0	0	0	0
37076	ENSG00000227445	0	NA	NA	NA	NA	NA	OR10R1P	NA	NA	0	0	0	0	0	0
37077	ENSG00000227447	0	NA	NA	NA	NA	NA	XGY1	NA	NA	0	0	0	0	0	0
37078	ENSG00000227453	0	NA	NA	NA	NA	NA	HNRNPA1P63	NA	NA	0	0	0	0	0	0
37079	ENSG00000227454	0	NA	NA	NA	NA	NA	MTND4P30	NA	NA	0	0	0	0	0	0
37080	ENSG00000227455	0	NA	NA	NA	NA	NA	RP11-300M24.1	NA	NA	0	0	0	0	0	0
37081	ENSG00000227459	0	NA	NA	NA	NA	NA	AC079612.2	NA	NA	0	0	0	0	0	0
37082	ENSG00000227463	0	NA	NA	NA	NA	NA	RP11-158D2.2	101927575	NA	0	0	0	0	0	0
37083	ENSG00000227465	0	NA	NA	NA	NA	NA	GPN3P1	NA	NA	0	0	0	0	0	0
37084	ENSG00000227474	0	NA	NA	NA	NA	NA	RP11-295P9.2	NA	NA	0	0	0	0	0	0
37085	ENSG00000227475	0	NA	NA	NA	NA	NA	RP11-810B23.1	NA	NA	0	0	0	0	0	0
37086	ENSG00000227480	0	NA	NA	NA	NA	NA	CCDC148-AS1	554201	NA	0	0	0	0	0	0
37087	ENSG00000227481	0	NA	NA	NA	NA	NA	RP11-89N17.2	NA	NA	0	0	0	0	0	0
37088	ENSG00000227484	0	NA	NA	NA	NA	NA	XX-C283C717.1	NA	NA	0	0	0	0	0	0
37089	ENSG00000227485	0	NA	NA	NA	NA	NA	RP11-5P4.2	NA	NA	0	0	0	0	0	0
37090	ENSG00000227487	0	NA	NA	NA	NA	NA	NCAM1-AS1	NA	NA	0	0	0	0	0	0
37091	ENSG00000227488	0	NA	NA	NA	NA	NA	GAGE12D	100132399	NA	0	0	0	0	0	0
37092	ENSG00000227489	0	NA	NA	NA	NA	NA	AC006458.3	NA	NA	0	0	0	0	0	0
37093	ENSG00000227491	0	NA	NA	NA	NA	NA	CCNJP1	NA	NA	0	0	0	0	0	0
37094	ENSG00000227493	0	NA	NA	NA	NA	NA	RP11-104D21.1	NA	NA	0	0	0	0	0	0
37095	ENSG00000227494	0	NA	NA	NA	NA	NA	USP9YP14	NA	NA	0	0	0	0	0	0
37096	ENSG00000227497	0	NA	NA	NA	NA	NA	PABPC1P6	NA	NA	0	0	0	0	0	0
37097	ENSG00000227498	0	NA	NA	NA	NA	NA	AC018359.3	NA	NA	0	0	0	0	0	0
37098	ENSG00000227499	0	NA	NA	NA	NA	NA	RP11-419M24.4	NA	NA	0	0	0	0	0	0
37099	ENSG00000227505	0	NA	NA	NA	NA	NA	RP11-434J24.2	NA	NA	0	0	0	0	0	0
37100	ENSG00000227508	0	NA	NA	NA	NA	NA	LINC01624	401289	NA	0	0	0	0	0	0
37101	ENSG00000227509	0	NA	NA	NA	NA	NA	EIF2B5-IT1	NA	NA	0	0	0	0	0	0
37102	ENSG00000227510	0	NA	NA	NA	NA	NA	LINC01442	103456507	NA	0	0	0	0	0	0
37103	ENSG00000227511	0	NA	NA	NA	NA	NA	GS1-466O4.2	NA	NA	0	0	0	0	0	0
37104	ENSG00000227512	0	NA	NA	NA	NA	NA	RP11-413M3.4	NA	NA	0	0	0	0	0	0
37105	ENSG00000227514	0	NA	NA	NA	NA	NA	RP11-709P2.1	NA	NA	0	0	0	0	0	0
37106	ENSG00000227515	0	NA	NA	NA	NA	NA	C1DP4	NA	NA	0	0	0	0	0	0
37107	ENSG00000227516	0	NA	NA	NA	NA	NA	RP5-973N23.4	NA	NA	0	0	0	0	0	0
37108	ENSG00000227518	0	NA	NA	NA	NA	NA	MIR1302-9	100422831	NA	0	0	0	0	0	0
37109	ENSG00000227519	0	NA	NA	NA	NA	NA	CTA-342B11.1	NA	NA	0	0	0	0	0	0
37110	ENSG00000227523	0	NA	NA	NA	NA	NA	RPS20P15	NA	NA	0	0	0	0	0	0
37111	ENSG00000227528	0	NA	NA	NA	NA	NA	DIAPH3-AS1	100874195	NA	0	0	0	0	0	0
37112	ENSG00000227531	0	NA	NA	NA	NA	NA	RP11-202G18.1	NA	NA	0	0	0	0	0	0
37113	ENSG00000227532	0	NA	NA	NA	NA	NA	AC002542.2	NA	NA	0	0	0	0	0	0
37114	ENSG00000227534	0	NA	NA	NA	NA	NA	RP3-323B6.1	NA	NA	0	0	0	0	0	0
37115	ENSG00000227535	0	NA	NA	NA	NA	NA	RP11-809N15.2	NA	NA	0	0	0	0	0	0
37116	ENSG00000227537	0	NA	NA	NA	NA	NA	RP11-215C7.3	NA	NA	0	0	0	0	0	0
37117	ENSG00000227538	0	NA	NA	NA	NA	NA	HNRNPFP1	NA	NA	0	0	0	0	0	0
37118	ENSG00000227541	0	NA	NA	NA	NA	NA	SFR1P1	NA	NA	0	0	0	0	0	0
37119	ENSG00000227545	0	NA	NA	NA	NA	NA	RP5-905H7.10	NA	NA	0	0	0	0	0	0
37120	ENSG00000227547	0	NA	NA	NA	NA	NA	OR4A2P	NA	NA	0	0	0	0	0	0
37121	ENSG00000227549	0	NA	NA	NA	NA	NA	AC116035.2	NA	NA	0	0	0	0	0	0
37122	ENSG00000227550	0	NA	NA	NA	NA	NA	TRBV7-5	NA	NA	0	0	0	0	0	0
37123	ENSG00000227551	0	NA	NA	NA	NA	NA	USP17L12	100287205	NA	0	0	0	0	0	0
37124	ENSG00000227554	0	NA	NA	NA	NA	NA	RP11-444D13.1	NA	NA	0	0	0	0	0	0
37125	ENSG00000227555	0	NA	NA	NA	NA	NA	MIR4290HG	286370	NA	0	0	0	0	0	0
37126	ENSG00000227556	0	NA	NA	NA	NA	NA	RP11-472F19.1	NA	NA	0	0	0	0	0	0
37127	ENSG00000227557	0	NA	NA	NA	NA	NA	MTND3P9	NA	NA	0	0	0	0	0	0
37128	ENSG00000227560	0	NA	NA	NA	NA	NA	RP11-139K1.2	NA	NA	0	0	0	0	0	0
37129	ENSG00000227562	0	NA	NA	NA	NA	NA	RP11-796I2.1	NA	NA	0	0	0	0	0	0
37130	ENSG00000227563	0	NA	NA	NA	NA	NA	RNF11P2	NA	NA	0	0	0	0	0	0
37131	ENSG00000227564	0	NA	NA	NA	NA	NA	LINC00376	104355293	NA	0	0	0	0	0	0
37132	ENSG00000227573	0	NA	NA	NA	NA	NA	RP5-1166A24.1	NA	NA	0	0	0	0	0	0
37133	ENSG00000227574	0	NA	NA	NA	NA	NA	RP13-1039J1.3	NA	NA	0	0	0	0	0	0
37134	ENSG00000227578	0	NA	NA	NA	NA	NA	RPS3AP53	NA	NA	0	0	0	0	0	0
37135	ENSG00000227579	0	NA	NA	NA	NA	NA	RP1-35C21.2	NA	NA	0	0	0	0	0	0
37136	ENSG00000227582	0	NA	NA	NA	NA	NA	ADGRF5P1	NA	NA	0	0	0	0	0	0
37137	ENSG00000227584	0	NA	NA	NA	NA	NA	MTND4P5	NA	NA	0	0	0	0	0	0
37138	ENSG00000227585	0	NA	NA	NA	NA	NA	RP11-103C3.2	NA	NA	0	0	0	0	0	0
37139	ENSG00000227586	0	NA	NA	NA	NA	NA	RP11-162A23.5	NA	NA	0	0	0	0	0	0
37140	ENSG00000227588	0	NA	NA	NA	NA	NA	CNTN4-AS2	100873976	NA	0	0	0	0	0	0
37141	ENSG00000227589	0	NA	NA	NA	NA	NA	RP5-1092A11.5	NA	NA	0	0	0	0	0	0
37142	ENSG00000227592	0	NA	NA	NA	NA	NA	PIGFP3	NA	NA	0	0	0	0	0	0
37143	ENSG00000227593	0	NA	NA	NA	NA	NA	PHBP16	NA	NA	0	0	0	0	0	0
37144	ENSG00000227597	0	NA	NA	NA	NA	NA	WASF1P1	NA	NA	0	0	0	0	0	0
37145	ENSG00000227599	0	NA	NA	NA	NA	NA	RP4-753D4.2	NA	NA	0	0	0	0	0	0
37146	ENSG00000227602	0	NA	NA	NA	NA	NA	RP3-445N2.1	NA	NA	0	0	0	0	0	0
37147	ENSG00000227604	0	NA	NA	NA	NA	NA	TOMM22P3	NA	NA	0	0	0	0	0	0
37148	ENSG00000227606	0	NA	NA	NA	NA	NA	AC005392.13	NA	NA	0	0	0	0	0	0
37149	ENSG00000227607	0	NA	NA	NA	NA	NA	SUMO2P2	NA	NA	0	0	0	0	0	0
37150	ENSG00000227609	0	NA	NA	NA	NA	NA	TMEM183AP1	NA	NA	0	0	0	0	0	0
37151	ENSG00000227610	0	NA	NA	NA	NA	NA	FRMPD3-AS1	100874122	NA	0	0	0	0	0	0
37152	ENSG00000227611	0	NA	NA	NA	NA	NA	LINC01074	NA	NA	0	0	0	0	0	0
37153	ENSG00000227613	0	NA	NA	NA	NA	NA	QRSL1P2	NA	NA	0	0	0	0	0	0
37154	ENSG00000227616	0	NA	NA	NA	NA	NA	AC063976.1	NA	NA	0	0	0	0	0	0
37155	ENSG00000227623	0	NA	NA	NA	NA	NA	AC073987.2	NA	NA	0	0	0	0	0	0
37156	ENSG00000227624	0	NA	NA	NA	NA	NA	SNRPEP3	NA	NA	0	0	0	0	0	0
37157	ENSG00000227625	0	NA	NA	NA	NA	NA	RP11-520H14.1	NA	NA	0	0	0	0	0	0
37158	ENSG00000227629	0	NA	NA	NA	NA	NA	SLC25A15P1	NA	NA	0	0	0	0	0	0
37159	ENSG00000227633	0	NA	NA	NA	NA	NA	RBMY2YP	NA	NA	0	0	0	0	0	0
37160	ENSG00000227634	0	NA	NA	NA	NA	NA	RP11-431K24.3	102724539	NA	0	0	0	0	0	0
37161	ENSG00000227635	0	NA	NA	NA	NA	NA	USP9YP21	NA	NA	0	0	0	0	0	0
37162	ENSG00000227644	0	NA	NA	NA	NA	NA	HIGD1AP11	NA	NA	0	0	0	0	0	0
37163	ENSG00000227645	0	NA	NA	NA	NA	NA	RPL7P54	NA	NA	0	0	0	0	0	0
37164	ENSG00000227646	0	NA	NA	NA	NA	NA	STEAP2-AS1	100874100	NA	0	0	0	0	0	0
37165	ENSG00000227649	0	NA	NA	NA	NA	NA	MTND6P32	NA	NA	0	0	0	0	0	0
37166	ENSG00000227657	0	NA	NA	NA	NA	NA	SERPINA7P1	NA	NA	0	0	0	0	0	0
37167	ENSG00000227658	0	NA	NA	NA	NA	NA	AC005160.3	NA	NA	0	0	0	0	0	0
37168	ENSG00000227659	0	NA	NA	NA	NA	NA	CLYBL-AS2	100874063	NA	0	0	0	0	0	0
37169	ENSG00000227660	0	NA	NA	NA	NA	NA	UST-AS1	NA	NA	0	0	0	0	0	0
37170	ENSG00000227661	0	NA	NA	NA	NA	NA	MTCO3P18	NA	NA	0	0	0	0	0	0
37171	ENSG00000227663	0	NA	NA	NA	NA	NA	RPL7P2	NA	NA	0	0	0	0	0	0
37172	ENSG00000227667	0	NA	NA	NA	NA	NA	RP11-331H2.3	NA	NA	0	0	0	0	0	0
37173	ENSG00000227673	0	NA	NA	NA	NA	NA	RP11-243J18.2	NA	NA	0	0	0	0	0	0
37174	ENSG00000227676	0	NA	NA	NA	NA	NA	LINC01068	103724388	NA	0	0	0	0	0	0
37175	ENSG00000227678	0	NA	NA	NA	NA	NA	RP11-73O6.3	NA	NA	0	0	0	0	0	0
37176	ENSG00000227679	0	NA	NA	NA	NA	NA	RP11-453N3.1	NA	NA	0	0	0	0	0	0
37177	ENSG00000227680	0	NA	NA	NA	NA	NA	AC108051.2	NA	NA	0	0	0	0	0	0
37178	ENSG00000227681	0	NA	NA	NA	NA	NA	RP11-307P5.1	NA	NA	0	0	0	0	0	0
37179	ENSG00000227683	0	NA	NA	NA	NA	NA	RP11-445N18.5	NA	NA	0	0	0	0	0	0
37180	ENSG00000227685	0	NA	NA	NA	NA	NA	AC087499.10	NA	NA	0	0	0	0	0	0
37181	ENSG00000227687	0	NA	NA	NA	NA	NA	RP4-681L3.2	NA	NA	0	0	0	0	0	0
37182	ENSG00000227688	0	NA	NA	NA	NA	NA	HNRNPA3P2	NA	NA	0	0	0	0	0	0
37183	ENSG00000227689	0	NA	NA	NA	NA	NA	SRP68P2	NA	NA	0	0	0	0	0	0
37184	ENSG00000227693	0	NA	NA	NA	NA	NA	GSTM3P1	NA	NA	0	0	0	0	0	0
37185	ENSG00000227698	0	NA	NA	NA	NA	NA	AP001619.2	NA	NA	0	0	0	0	0	0
37186	ENSG00000227700	0	NA	NA	NA	NA	NA	RP11-301M17.1	NA	NA	0	0	0	0	0	0
37187	ENSG00000227702	0	NA	NA	NA	NA	NA	LINC00111	NA	NA	0	0	0	0	0	0
37188	ENSG00000227704	0	NA	NA	NA	NA	NA	RP1-266L20.4	NA	NA	0	0	0	0	0	0
37189	ENSG00000227705	0	NA	NA	NA	NA	NA	RP11-15M15.2	NA	NA	0	0	0	0	0	0
37190	ENSG00000227706	0	NA	NA	NA	NA	NA	RP11-301G19.1	NA	NA	0	0	0	0	0	0
37191	ENSG00000227707	0	NA	NA	NA	NA	NA	SDAD1P3	NA	NA	0	0	0	0	0	0
37192	ENSG00000227708	0	NA	NA	NA	NA	NA	AC079150.3	NA	NA	0	0	0	0	0	0
37193	ENSG00000227709	0	NA	NA	NA	NA	NA	RP11-118D22.3	NA	NA	0	0	0	0	0	0
37194	ENSG00000227710	0	NA	NA	NA	NA	NA	LL22NC03-30E12.13	NA	NA	0	0	0	0	0	0
37195	ENSG00000227711	0	NA	NA	NA	NA	NA	FAM166AP4	NA	NA	0	0	0	0	0	0
37196	ENSG00000227712	0	NA	NA	NA	NA	NA	RP11-418J17.3	NA	NA	0	0	0	0	0	0
37197	ENSG00000227713	0	NA	NA	NA	NA	NA	AC116609.1	NA	NA	0	0	0	0	0	0
37198	ENSG00000227714	0	NA	NA	NA	NA	NA	MTND6P18	NA	NA	0	0	0	0	0	0
37199	ENSG00000227716	0	NA	NA	NA	NA	NA	AP000459.7	NA	NA	0	0	0	0	0	0
37200	ENSG00000227717	0	NA	NA	NA	NA	NA	RP11-578F21.4	NA	NA	0	0	0	0	0	0
37201	ENSG00000227718	0	NA	NA	NA	NA	NA	AC016730.1	NA	NA	0	0	0	0	0	0
37202	ENSG00000227721	0	NA	NA	NA	NA	NA	RPSAP64	NA	NA	0	0	0	0	0	0
37203	ENSG00000227723	0	NA	NA	NA	NA	NA	CTA-31J9.2	NA	NA	0	0	0	0	0	0
37204	ENSG00000227728	0	NA	NA	NA	NA	NA	RP11-690C23.4	NA	NA	0	0	0	0	0	0
37205	ENSG00000227729	0	NA	NA	NA	NA	NA	RD3L	647286	NA	0	0	0	0	0	0
37206	ENSG00000227730	0	NA	NA	NA	NA	NA	MTND6P5	NA	NA	0	0	0	0	0	0
37207	ENSG00000227734	0	NA	NA	NA	NA	NA	RP11-49L2.1	NA	NA	0	0	0	0	0	0
37208	ENSG00000227735	0	NA	NA	NA	NA	NA	CYCSP5	NA	NA	0	0	0	0	0	0
37209	ENSG00000227736	0	NA	NA	NA	NA	NA	MTCO3P16	NA	NA	0	0	0	0	0	0
37210	ENSG00000227737	0	NA	NA	NA	NA	NA	OR8B1P	NA	NA	0	0	0	0	0	0
37211	ENSG00000227738	0	NA	NA	NA	NA	NA	AC092646.2	NA	NA	0	0	0	0	0	0
37212	ENSG00000227743	0	NA	NA	NA	NA	NA	RP4-745K6.1	NA	NA	0	0	0	0	0	0
37213	ENSG00000227744	0	NA	NA	NA	NA	NA	FLJ43879	401039	NA	0	0	0	0	0	0
37214	ENSG00000227745	0	NA	NA	NA	NA	NA	AC098826.5	NA	NA	0	0	0	0	0	0
37215	ENSG00000227747	0	NA	NA	NA	NA	NA	RP11-16L9.1	NA	NA	0	0	0	0	0	0
37216	ENSG00000227748	0	NA	NA	NA	NA	NA	RP11-497D6.3	NA	NA	0	0	0	0	0	0
37217	ENSG00000227751	0	NA	NA	NA	NA	NA	RP1-20B21.4	NA	NA	0	0	0	0	0	0
37218	ENSG00000227753	0	NA	NA	NA	NA	NA	RP11-216N21.1	NA	NA	0	0	0	0	0	0
37219	ENSG00000227757	0	NA	NA	NA	NA	NA	AP000282.2	NA	NA	0	0	0	0	0	0
37220	ENSG00000227758	0	NA	NA	NA	NA	NA	HCG9P5	NA	NA	0	0	0	0	0	0
37221	ENSG00000227759	0	NA	NA	NA	NA	NA	VTI1BP4	NA	NA	0	0	0	0	0	0
37222	ENSG00000227760	0	NA	NA	NA	NA	NA	RP11-298E10.1	NA	NA	0	0	0	0	0	0
37223	ENSG00000227762	0	NA	NA	NA	NA	NA	GUSBP8	NA	NA	0	0	0	0	0	0
37224	ENSG00000227765	0	NA	NA	NA	NA	NA	MYL12BP2	NA	NA	0	0	0	0	0	0
37225	ENSG00000227766	0	NA	NA	NA	NA	NA	HCG4P5	NA	NA	0	0	0	0	0	0
37226	ENSG00000227769	0	NA	NA	NA	NA	NA	AC072062.3	NA	NA	0	0	0	0	0	0
37227	ENSG00000227770	0	NA	NA	NA	NA	NA	RPL7P12	NA	NA	0	0	0	0	0	0
37228	ENSG00000227773	0	NA	NA	NA	NA	NA	ASH1L-IT1	NA	NA	0	0	0	0	0	0
37229	ENSG00000227776	0	NA	NA	NA	NA	NA	AKR1D1P1	NA	NA	0	0	0	0	0	0
37230	ENSG00000227779	0	NA	NA	NA	NA	NA	GS1-164F24.1	NA	NA	0	0	0	0	0	0
37231	ENSG00000227784	0	NA	NA	NA	NA	NA	ZNF965P	NA	NA	0	0	0	0	0	0
37232	ENSG00000227785	0	NA	NA	NA	NA	NA	AC092013.1	NA	NA	0	0	0	0	0	0
37233	ENSG00000227788	0	NA	NA	NA	NA	NA	MTCO3P43	NA	NA	0	0	0	0	0	0
37234	ENSG00000227789	0	NA	NA	NA	NA	NA	MTCYBP7	NA	NA	0	0	0	0	0	0
37235	ENSG00000227791	0	NA	NA	NA	NA	NA	AC007365.4	NA	NA	0	0	0	0	0	0
37236	ENSG00000227795	0	NA	NA	NA	NA	NA	MTND4LP9	NA	NA	0	0	0	0	0	0
37237	ENSG00000227800	0	NA	NA	NA	NA	NA	IGHD4-17	NA	NA	0	0	0	0	0	0
37238	ENSG00000227803	0	NA	NA	NA	NA	NA	RP11-239H6.2	NA	NA	0	0	0	0	0	0
37239	ENSG00000227805	0	NA	NA	NA	NA	NA	RP11-248J23.5	NA	NA	0	0	0	0	0	0
37240	ENSG00000227806	0	NA	NA	NA	NA	NA	OR5W1P	NA	NA	0	0	0	0	0	0
37241	ENSG00000227809	0	NA	NA	NA	NA	NA	RP11-171A24.2	101927358	NA	0	0	0	0	0	0
37242	ENSG00000227814	0	NA	NA	NA	NA	NA	MRPS17P9	NA	NA	0	0	0	0	0	0
37243	ENSG00000227817	0	NA	NA	NA	NA	NA	ARHGAP42P1	NA	NA	0	0	0	0	0	0
37244	ENSG00000227824	0	NA	NA	NA	NA	NA	AC122136.2	NA	NA	0	0	0	0	0	0
37245	ENSG00000227825	0	NA	NA	NA	NA	NA	SLC9A7P1	121456	NA	0	0	0	0	0	0
37246	ENSG00000227830	0	NA	NA	NA	NA	NA	TRIM60P3Y	NA	NA	0	0	0	0	0	0
37247	ENSG00000227832	0	NA	NA	NA	NA	NA	ST13P21	NA	NA	0	0	0	0	0	0
37248	ENSG00000227835	0	NA	NA	NA	NA	NA	CARM1P1	NA	NA	0	0	0	0	0	0
37249	ENSG00000227836	0	NA	NA	NA	NA	NA	AC008850.3	NA	NA	0	0	0	0	0	0
37250	ENSG00000227837	0	NA	NA	NA	NA	NA	TRIM60P11Y	NA	NA	0	0	0	0	0	0
37251	ENSG00000227838	0	NA	NA	NA	NA	NA	RP1-213J1P__B.1	NA	NA	0	0	0	0	0	0
37252	ENSG00000227840	0	NA	NA	NA	NA	NA	KRTAP8-3P	NA	NA	0	0	0	0	0	0
37253	ENSG00000227841	0	NA	NA	NA	NA	NA	MTND5P31	NA	NA	0	0	0	0	0	0
37254	ENSG00000227842	0	NA	NA	NA	NA	NA	AC093166.2	NA	NA	0	0	0	0	0	0
37255	ENSG00000227845	0	NA	NA	NA	NA	NA	RP11-184B22.2	NA	NA	0	0	0	0	0	0
37256	ENSG00000227846	0	NA	NA	NA	NA	NA	UGT1A11P	NA	NA	0	0	0	0	0	0
37257	ENSG00000227847	0	NA	NA	NA	NA	NA	RP11-420H19.2	NA	NA	0	0	0	0	0	0
37258	ENSG00000227851	0	NA	NA	NA	NA	NA	RP11-381K7.1	NA	NA	0	0	0	0	0	0
37259	ENSG00000227860	0	NA	NA	NA	NA	NA	MTND5P18	NA	NA	0	0	0	0	0	0
37260	ENSG00000227862	0	NA	NA	NA	NA	NA	HNRNPA1P31	NA	NA	0	0	0	0	0	0
37261	ENSG00000227863	0	NA	NA	NA	NA	NA	AC002383.2	NA	NA	0	0	0	0	0	0
37262	ENSG00000227864	0	NA	NA	NA	NA	NA	ARL5AP1	NA	NA	0	0	0	0	0	0
37263	ENSG00000227867	0	NA	NA	NA	NA	NA	TCEB1P11	NA	NA	0	0	0	0	0	0
37264	ENSG00000227869	0	NA	NA	NA	NA	NA	RP11-807H17.1	NA	NA	0	0	0	0	0	0
37265	ENSG00000227871	0	NA	NA	NA	NA	NA	USP9YP12	NA	NA	0	0	0	0	0	0
37266	ENSG00000227873	0	NA	NA	NA	NA	NA	RP3-389A20.2	NA	NA	0	0	0	0	0	0
37267	ENSG00000227874	0	NA	NA	NA	NA	NA	GRAMD4P1	NA	NA	0	0	0	0	0	0
37268	ENSG00000227875	0	NA	NA	NA	NA	NA	RPL23AP89	NA	NA	0	0	0	0	0	0
37269	ENSG00000227878	0	NA	NA	NA	NA	NA	AC114760.1	NA	NA	0	0	0	0	0	0
37270	ENSG00000227880	0	NA	NA	NA	NA	NA	RP11-46E17.6	NA	NA	0	0	0	0	0	0
37271	ENSG00000227881	0	NA	NA	NA	NA	NA	ASS1P5	NA	NA	0	0	0	0	0	0
37272	ENSG00000227882	0	NA	NA	NA	NA	NA	THAP12P6	NA	NA	0	0	0	0	0	0
37273	ENSG00000227883	0	NA	NA	NA	NA	NA	ATP6V0E1P4	NA	NA	0	0	0	0	0	0
37274	ENSG00000227887	0	NA	NA	NA	NA	NA	RPS26P13	NA	NA	0	0	0	0	0	0
37275	ENSG00000227892	0	NA	NA	NA	NA	NA	OR5P4P	NA	NA	0	0	0	0	0	0
37276	ENSG00000227893	0	NA	NA	NA	NA	NA	LINC00352	NA	NA	0	0	0	0	0	0
37277	ENSG00000227895	0	NA	NA	NA	NA	NA	ISX-AS1	NA	NA	0	0	0	0	0	0
37278	ENSG00000227902	0	NA	NA	NA	NA	NA	AC062032.1	NA	NA	0	0	0	0	0	0
37279	ENSG00000227905	0	NA	NA	NA	NA	NA	MED6P1	NA	NA	0	0	0	0	0	0
37280	ENSG00000227907	0	NA	NA	NA	NA	NA	RP11-102C16.3	NA	NA	0	0	0	0	0	0
37281	ENSG00000227910	0	NA	NA	NA	NA	NA	RP11-73B2.6	NA	NA	0	0	0	0	0	0
37282	ENSG00000227911	0	NA	NA	NA	NA	NA	RP11-141M1.1	NA	NA	0	0	0	0	0	0
37283	ENSG00000227912	0	NA	NA	NA	NA	NA	RP11-69C17.3	NA	NA	0	0	0	0	0	0
37284	ENSG00000227913	0	NA	NA	NA	NA	NA	KRT8P44	NA	NA	0	0	0	0	0	0
37285	ENSG00000227914	0	NA	NA	NA	NA	NA	RP11-130C19.3	NA	NA	0	0	0	0	0	0
37286	ENSG00000227915	0	NA	NA	NA	NA	NA	TCEB1P16	NA	NA	0	0	0	0	0	0
37287	ENSG00000227919	0	NA	NA	NA	NA	NA	AL353997.11	NA	NA	0	0	0	0	0	0
37288	ENSG00000227920	0	NA	NA	NA	NA	NA	RP1-153P14.5	NA	NA	0	0	0	0	0	0
37289	ENSG00000227922	0	NA	NA	NA	NA	NA	SPTLC1P5	NA	NA	0	0	0	0	0	0
37290	ENSG00000227923	0	NA	NA	NA	NA	NA	RP5-905H7.7	NA	NA	0	0	0	0	0	0
37291	ENSG00000227924	0	NA	NA	NA	NA	NA	RBPJP6	NA	NA	0	0	0	0	0	0
37292	ENSG00000227927	0	NA	NA	NA	NA	NA	MACROD2-IT1	140848	NA	0	0	0	0	0	0
37293	ENSG00000227929	0	NA	NA	NA	NA	NA	SRGAP3-AS3	100288831	NA	0	0	0	0	0	0
37294	ENSG00000227930	0	NA	NA	NA	NA	NA	AC009508.1	NA	NA	0	0	0	0	0	0
37295	ENSG00000227934	0	NA	NA	NA	NA	NA	RP11-423F24.3	NA	NA	0	0	0	0	0	0
37296	ENSG00000227935	0	NA	NA	NA	NA	NA	RP6-102O10.1	NA	NA	0	0	0	0	0	0
37297	ENSG00000227937	0	NA	NA	NA	NA	NA	MTND2P30	NA	NA	0	0	0	0	0	0
37298	ENSG00000227940	0	NA	NA	NA	NA	NA	RP11-372M18.1	105372897	NA	0	0	0	0	0	0
37299	ENSG00000227941	0	NA	NA	NA	NA	NA	UQCRBP2	NA	NA	0	0	0	0	0	0
37300	ENSG00000227945	0	NA	NA	NA	NA	NA	RP11-103C16.2	NA	NA	0	0	0	0	0	0
37301	ENSG00000227948	0	NA	NA	NA	NA	NA	AC003989.4	NA	NA	0	0	0	0	0	0
37302	ENSG00000227949	0	NA	NA	NA	NA	NA	CYCSP46	NA	NA	0	0	0	0	0	0
37303	ENSG00000227950	0	NA	NA	NA	NA	NA	RP11-312B8.2	NA	NA	0	0	0	0	0	0
37304	ENSG00000227952	0	NA	NA	NA	NA	NA	RPL18AP17	NA	NA	0	0	0	0	0	0
37305	ENSG00000227958	0	NA	NA	NA	NA	NA	RP11-399H11.3	NA	NA	0	0	0	0	0	0
37306	ENSG00000227962	0	NA	NA	NA	NA	NA	RP11-382D8.3	NA	NA	0	0	0	0	0	0
37307	ENSG00000227964	0	NA	NA	NA	NA	NA	LINC01429	101927678	NA	0	0	0	0	0	0
37308	ENSG00000227965	0	NA	NA	NA	NA	NA	AC098592.6	NA	NA	0	0	0	0	0	0
37309	ENSG00000227969	0	NA	NA	NA	NA	NA	NPM1P22	NA	NA	0	0	0	0	0	0
37310	ENSG00000227970	0	NA	NA	NA	NA	NA	NR1H5P	NA	NA	0	0	0	0	0	0
37311	ENSG00000227971	0	NA	NA	NA	NA	NA	RP11-600G3.1	NA	NA	0	0	0	0	0	0
37312	ENSG00000227979	0	NA	NA	NA	NA	NA	AC002127.2	NA	NA	0	0	0	0	0	0
37313	ENSG00000227981	0	NA	NA	NA	NA	NA	AC012668.3	NA	NA	0	0	0	0	0	0
37314	ENSG00000227982	0	NA	NA	NA	NA	NA	RPL7P30	NA	NA	0	0	0	0	0	0
37315	ENSG00000227983	0	NA	NA	NA	NA	NA	BRK1P2	NA	NA	0	0	0	0	0	0
37316	ENSG00000227986	0	NA	NA	NA	NA	NA	TRIM60P18	NA	NA	0	0	0	0	0	0
37317	ENSG00000227987	0	NA	NA	NA	NA	NA	AC092675.4	NA	NA	0	0	0	0	0	0
37318	ENSG00000227988	0	NA	NA	NA	NA	NA	TDGF1P1	NA	NA	0	0	0	0	0	0
37319	ENSG00000227989	0	NA	NA	NA	NA	NA	AC010141.8	NA	NA	0	0	0	0	0	0
37320	ENSG00000227994	0	NA	NA	NA	NA	NA	RP5-891H21.1	NA	NA	0	0	0	0	0	0
37321	ENSG00000227995	0	NA	NA	NA	NA	NA	RAB11AP1	NA	NA	0	0	0	0	0	0
37322	ENSG00000227999	0	NA	NA	NA	NA	NA	MTND5P1	NA	NA	0	0	0	0	0	0
37323	ENSG00000228004	0	NA	NA	NA	NA	NA	MYCLP2	NA	NA	0	0	0	0	0	0
37324	ENSG00000228005	0	NA	NA	NA	NA	NA	AC020743.2	NA	NA	0	0	0	0	0	0
37325	ENSG00000228014	0	NA	NA	NA	NA	NA	ZNF680P1	NA	NA	0	0	0	0	0	0
37326	ENSG00000228015	0	NA	NA	NA	NA	NA	AC074338.5	NA	NA	0	0	0	0	0	0
37327	ENSG00000228016	0	NA	NA	NA	NA	NA	RAPGEF4-AS1	91149	NA	0	0	0	0	0	0
37328	ENSG00000228019	0	NA	NA	NA	NA	NA	RP11-166O4.4	NA	NA	0	0	0	0	0	0
37329	ENSG00000228020	0	NA	NA	NA	NA	NA	HNRNPA1P46	NA	NA	0	0	0	0	0	0
37330	ENSG00000228027	0	NA	NA	NA	NA	NA	RP1-251M9.3	NA	NA	0	0	0	0	0	0
37331	ENSG00000228030	0	NA	NA	NA	NA	NA	AC019084.7	NA	NA	0	0	0	0	0	0
37332	ENSG00000228031	0	NA	NA	NA	NA	NA	AC078842.3	NA	NA	0	0	0	0	0	0
37333	ENSG00000228034	0	NA	NA	NA	NA	NA	HMGN2P21	NA	NA	0	0	0	0	0	0
37334	ENSG00000228036	0	NA	NA	NA	NA	NA	HSPD1P9	NA	NA	0	0	0	0	0	0
37335	ENSG00000228038	0	NA	NA	NA	NA	NA	VN1R51P	NA	NA	0	0	0	0	0	0
37336	ENSG00000228040	0	NA	NA	NA	NA	NA	RP3-522D1.2	NA	NA	0	0	0	0	0	0
37337	ENSG00000228041	0	NA	NA	NA	NA	NA	RP4-581F12.1	NA	NA	0	0	0	0	0	0
37338	ENSG00000228042	0	NA	NA	NA	NA	NA	RP11-441A11.1	NA	NA	0	0	0	0	0	0
37339	ENSG00000228044	0	NA	NA	NA	NA	NA	RP4-781K5.4	101927787	NA	0	0	0	0	0	0
37340	ENSG00000228045	0	NA	NA	NA	NA	NA	DNAJA1P6	NA	NA	0	0	0	0	0	0
37341	ENSG00000228046	0	NA	NA	NA	NA	NA	MTCO3P40	NA	NA	0	0	0	0	0	0
37342	ENSG00000228048	0	NA	NA	NA	NA	NA	RP11-598C10.1	NA	NA	0	0	0	0	0	0
37343	ENSG00000228054	0	NA	NA	NA	NA	NA	RANP5	NA	NA	0	0	0	0	0	0
37344	ENSG00000228055	0	NA	NA	NA	NA	NA	LINC00864	NA	NA	0	0	0	0	0	0
37345	ENSG00000228061	0	NA	NA	NA	NA	NA	Z83001.1	NA	NA	0	0	0	0	0	0
37346	ENSG00000228063	0	NA	NA	NA	NA	NA	LYPLAL1-AS1	NA	NA	0	0	0	0	0	0
37347	ENSG00000228064	0	NA	NA	NA	NA	NA	AC023469.2	NA	NA	0	0	0	0	0	0
37348	ENSG00000228067	0	NA	NA	NA	NA	NA	RP11-61J19.3	101929565	NA	0	0	0	0	0	0
37349	ENSG00000228069	0	NA	NA	NA	NA	NA	MTCO3P29	NA	NA	0	0	0	0	0	0
37350	ENSG00000228073	0	NA	NA	NA	NA	NA	AC133106.2	NA	NA	0	0	0	0	0	0
37351	ENSG00000228074	0	NA	NA	NA	NA	NA	UBBP5	NA	NA	0	0	0	0	0	0
37352	ENSG00000228075	0	NA	NA	NA	NA	NA	BOD1L2	284257	NA	0	0	0	0	0	0
37353	ENSG00000228076	0	NA	NA	NA	NA	NA	RP11-475E11.2	NA	NA	0	0	0	0	0	0
37354	ENSG00000228079	0	NA	NA	NA	NA	NA	AC012368.1	NA	NA	0	0	0	0	0	0
37355	ENSG00000228081	0	NA	NA	NA	NA	NA	RP11-385M4.2	NA	NA	0	0	0	0	0	0
37356	ENSG00000228082	0	NA	NA	NA	NA	NA	RP1-121G13.2	NA	NA	0	0	0	0	0	0
37357	ENSG00000228083	0	NA	NA	NA	NA	NA	IFNA14	3448	NA	0	0	0	0	0	0
37358	ENSG00000228085	0	NA	NA	NA	NA	NA	AC004920.2	NA	NA	0	0	0	0	0	0
37359	ENSG00000228086	0	NA	NA	NA	NA	NA	RP5-837M10.4	NA	NA	0	0	0	0	0	0
37360	ENSG00000228089	0	NA	NA	NA	NA	NA	PNKDP1	NA	NA	0	0	0	0	0	0
37361	ENSG00000228092	0	NA	NA	NA	NA	NA	COX6CP15	NA	NA	0	0	0	0	0	0
37362	ENSG00000228095	0	NA	NA	NA	NA	NA	RP11-361M4.1	NA	NA	0	0	0	0	0	0
37363	ENSG00000228097	0	NA	NA	NA	NA	NA	MTATP6P11	NA	NA	0	0	0	0	0	0
37364	ENSG00000228098	0	NA	NA	NA	NA	NA	AC110620.1	NA	NA	0	0	0	0	0	0
37365	ENSG00000228100	0	NA	NA	NA	NA	NA	AC016912.3	NA	NA	0	0	0	0	0	0
37366	ENSG00000228105	0	NA	NA	NA	NA	NA	RP3-340N1.6	NA	NA	0	0	0	0	0	0
37367	ENSG00000228107	0	NA	NA	NA	NA	NA	AP000692.9	NA	NA	0	0	0	0	0	0
37368	ENSG00000228108	0	NA	NA	NA	NA	NA	AC092839.3	NA	NA	0	0	0	0	0	0
37369	ENSG00000228111	0	NA	NA	NA	NA	NA	TPT1P2	NA	NA	0	0	0	0	0	0
37370	ENSG00000228112	0	NA	NA	NA	NA	NA	AC112220.2	NA	NA	0	0	0	0	0	0
37371	ENSG00000228115	0	NA	NA	NA	NA	NA	RP11-165F24.5	NA	NA	0	0	0	0	0	0
37372	ENSG00000228122	0	NA	NA	NA	NA	NA	MTND1P17	NA	NA	0	0	0	0	0	0
37373	ENSG00000228123	0	NA	NA	NA	NA	NA	RP11-15B24.3	NA	NA	0	0	0	0	0	0
37374	ENSG00000228125	0	NA	NA	NA	NA	NA	AKIRIN1P2	NA	NA	0	0	0	0	0	0
37375	ENSG00000228127	0	NA	NA	NA	NA	NA	RP11-12L8.1	NA	NA	0	0	0	0	0	0
37376	ENSG00000228131	0	NA	NA	NA	NA	NA	IGHD6-6	NA	NA	0	0	0	0	0	0
37377	ENSG00000228132	0	NA	NA	NA	NA	NA	RP11-279E1.1	NA	NA	0	0	0	0	0	0
37378	ENSG00000228133	0	NA	NA	NA	NA	NA	AC099684.1	NA	NA	0	0	0	0	0	0
37379	ENSG00000228134	0	NA	NA	NA	NA	NA	AC092578.1	NA	NA	0	0	0	0	0	0
37380	ENSG00000228136	0	NA	NA	NA	NA	NA	RP11-216M21.5	NA	NA	0	0	0	0	0	0
37381	ENSG00000228141	0	NA	NA	NA	NA	NA	AC105339.1	338963	NA	0	0	0	0	0	0
37382	ENSG00000228142	0	NA	NA	NA	NA	NA	RP11-180I4.2	NA	NA	0	0	0	0	0	0
37383	ENSG00000228144	0	NA	NA	NA	NA	NA	RP11-745O10.4	NA	NA	0	0	0	0	0	0
37384	ENSG00000228151	0	NA	NA	NA	NA	NA	AC004941.3	101928733	NA	0	0	0	0	0	0
37385	ENSG00000228154	0	NA	NA	NA	NA	NA	RP11-302F12.2	NA	NA	0	0	0	0	0	0
37386	ENSG00000228156	0	NA	NA	NA	NA	NA	RP11-410N8.1	NA	NA	0	0	0	0	0	0
37387	ENSG00000228159	0	NA	NA	NA	NA	NA	AP001465.5	102724188	NA	0	0	0	0	0	0
37388	ENSG00000228161	0	NA	NA	NA	NA	NA	LL22NC03-23C6.15	NA	NA	0	0	0	0	0	0
37389	ENSG00000228162	0	NA	NA	NA	NA	NA	AC097713.3	NA	NA	0	0	0	0	0	0
37390	ENSG00000228165	0	NA	NA	NA	NA	NA	RP11-125K10.5	NA	NA	0	0	0	0	0	0
37391	ENSG00000228166	0	NA	NA	NA	NA	NA	MTND1P11	NA	NA	0	0	0	0	0	0
37392	ENSG00000228170	0	NA	NA	NA	NA	NA	RP1-40E16.11	NA	NA	0	0	0	0	0	0
37393	ENSG00000228171	0	NA	NA	NA	NA	NA	AC121251.1	NA	NA	0	0	0	0	0	0
37394	ENSG00000228173	0	NA	NA	NA	NA	NA	AC091770.3	NA	NA	0	0	0	0	0	0
37395	ENSG00000228174	0	NA	NA	NA	NA	NA	RP11-244N9.6	NA	NA	0	0	0	0	0	0
37396	ENSG00000228181	0	NA	NA	NA	NA	NA	RP11-455B2.9	NA	NA	0	0	0	0	0	0
37397	ENSG00000228182	0	NA	NA	NA	NA	NA	MTND2P25	NA	NA	0	0	0	0	0	0
37398	ENSG00000228184	0	NA	NA	NA	NA	NA	SNX19P1	NA	NA	0	0	0	0	0	0
37399	ENSG00000228189	0	NA	NA	NA	NA	NA	RP13-60M5.2	NA	NA	0	0	0	0	0	0
37400	ENSG00000228190	0	NA	NA	NA	NA	NA	RPL23AP16	NA	NA	0	0	0	0	0	0
37401	ENSG00000228191	0	NA	NA	NA	NA	NA	RP11-345I18.6	NA	NA	0	0	0	0	0	0
37402	ENSG00000228193	0	NA	NA	NA	NA	NA	TCEB1P14	NA	NA	0	0	0	0	0	0
37403	ENSG00000228194	0	NA	NA	NA	NA	NA	CTA-415G2.2	NA	NA	0	0	0	0	0	0
37404	ENSG00000228195	0	NA	NA	NA	NA	NA	RPL5P27	NA	NA	0	0	0	0	0	0
37405	ENSG00000228198	0	NA	NA	NA	NA	NA	OR2M3	127062	NA	0	0	0	0	0	0
37406	ENSG00000228207	0	NA	NA	NA	NA	NA	AC007967.2	NA	NA	0	0	0	0	0	0
37407	ENSG00000228209	0	NA	NA	NA	NA	NA	AC073091.2	NA	NA	0	0	0	0	0	0
37408	ENSG00000228210	0	NA	NA	NA	NA	NA	RPL7AL2	NA	NA	0	0	0	0	0	0
37409	ENSG00000228213	0	NA	NA	NA	NA	NA	NLGN1-AS1	100874010	NA	0	0	0	0	0	0
37410	ENSG00000228215	0	NA	NA	NA	NA	NA	RP11-541F9.2	NA	NA	0	0	0	0	0	0
37411	ENSG00000228216	0	NA	NA	NA	NA	NA	RP11-367F23.1	NA	NA	0	0	0	0	0	0
37412	ENSG00000228222	0	NA	NA	NA	NA	NA	AC074363.1	NA	NA	0	0	0	0	0	0
37413	ENSG00000228225	0	NA	NA	NA	NA	NA	AC016908.1	NA	NA	0	0	0	0	0	0
37414	ENSG00000228226	0	NA	NA	NA	NA	NA	AC074019.1	NA	NA	0	0	0	0	0	0
37415	ENSG00000228229	0	NA	NA	NA	NA	NA	RP11-219C24.10	NA	NA	0	0	0	0	0	0
37416	ENSG00000228231	0	NA	NA	NA	NA	NA	RP11-124I4.2	NA	NA	0	0	0	0	0	0
37417	ENSG00000228234	0	NA	NA	NA	NA	NA	GLRXP1	NA	NA	0	0	0	0	0	0
37418	ENSG00000228235	0	NA	NA	NA	NA	NA	AP001476.4	NA	NA	0	0	0	0	0	0
37419	ENSG00000228238	0	NA	NA	NA	NA	NA	GS1-304P7.2	NA	NA	0	0	0	0	0	0
37420	ENSG00000228239	0	NA	NA	NA	NA	NA	RP11-85G21.1	NA	NA	0	0	0	0	0	0
37421	ENSG00000228240	0	NA	NA	NA	NA	NA	TTTY17A	474152	NA	0	0	0	0	0	0
37422	ENSG00000228241	0	NA	NA	NA	NA	NA	MOB1AP1	NA	NA	0	0	0	0	0	0
37423	ENSG00000228248	0	NA	NA	NA	NA	NA	NUTF2P3	NA	NA	0	0	0	0	0	0
37424	ENSG00000228253	0	NA	NA	NA	NA	NA	MT-ATP8	4509	NA	0	0	0	0	0	0
37425	ENSG00000228255	0	NA	NA	NA	NA	NA	RP11-323I1.1	NA	NA	0	0	0	0	0	0
37426	ENSG00000228257	0	NA	NA	NA	NA	NA	AC010141.6	NA	NA	0	0	0	0	0	0
37427	ENSG00000228259	0	NA	NA	NA	NA	NA	RP11-1379J22.7	NA	NA	0	0	0	0	0	0
37428	ENSG00000228262	0	NA	NA	NA	NA	NA	LINC01320	104355288	NA	0	0	0	0	0	0
37429	ENSG00000228272	0	NA	NA	NA	NA	NA	AC106874.1	NA	NA	0	0	0	0	0	0
37430	ENSG00000228275	0	NA	NA	NA	NA	NA	ARMCX3-AS1	NA	NA	0	0	0	0	0	0
37431	ENSG00000228277	0	NA	NA	NA	NA	NA	AC112518.3	NA	NA	0	0	0	0	0	0
37432	ENSG00000228280	0	NA	NA	NA	NA	NA	RP11-367B6.2	NA	NA	0	0	0	0	0	0
37433	ENSG00000228286	0	NA	NA	NA	NA	NA	AP000593.5	NA	NA	0	0	0	0	0	0
37434	ENSG00000228289	0	NA	NA	NA	NA	NA	RP4-640E24.1	NA	NA	0	0	0	0	0	0
37435	ENSG00000228292	0	NA	NA	NA	NA	NA	RP11-220I1.4	NA	NA	0	0	0	0	0	0
37436	ENSG00000228293	0	NA	NA	NA	NA	NA	RP4-686C3.7	NA	NA	0	0	0	0	0	0
37437	ENSG00000228295	0	NA	NA	NA	NA	NA	LINC00392	NA	NA	0	0	0	0	0	0
37438	ENSG00000228296	0	NA	NA	NA	NA	NA	TTTY4C	474150	NA	0	0	0	0	0	0
37439	ENSG00000228301	0	NA	NA	NA	NA	NA	RPL7P55	NA	NA	0	0	0	0	0	0
37440	ENSG00000228303	0	NA	NA	NA	NA	NA	RP11-10F11.2	NA	NA	0	0	0	0	0	0
37441	ENSG00000228304	0	NA	NA	NA	NA	NA	OR4K6P	NA	NA	0	0	0	0	0	0
37442	ENSG00000228307	0	NA	NA	NA	NA	NA	OR2S1P	NA	NA	0	0	0	0	0	0
37443	ENSG00000228308	0	NA	NA	NA	NA	NA	LINC01209	101928684	NA	0	0	0	0	0	0
37444	ENSG00000228309	0	NA	NA	NA	NA	NA	LINC01350	101929093	NA	0	0	0	0	0	0
37445	ENSG00000228312	0	NA	NA	NA	NA	NA	GAPDHP45	NA	NA	0	0	0	0	0	0
37446	ENSG00000228315	0	NA	NA	NA	NA	NA	GUSBP11	91316	NA	0	0	0	0	0	0
37447	ENSG00000228316	0	NA	NA	NA	NA	NA	MTATP6P19	NA	NA	0	0	0	0	0	0
37448	ENSG00000228317	0	NA	NA	NA	NA	NA	RP11-235C23.5	NA	NA	0	0	0	0	0	0
37449	ENSG00000228318	0	NA	NA	NA	NA	NA	AP001610.5	NA	NA	0	0	0	0	0	0
37450	ENSG00000228319	0	NA	NA	NA	NA	NA	SPATA2P1	NA	NA	0	0	0	0	0	0
37451	ENSG00000228325	0	NA	NA	NA	NA	NA	IGKV3D-7	NA	NA	0	0	0	0	0	0
37452	ENSG00000228329	0	NA	NA	NA	NA	NA	AC097495.3	105374791	NA	0	0	0	0	0	0
37453	ENSG00000228331	0	NA	NA	NA	NA	NA	RPL17P43	NA	NA	0	0	0	0	0	0
37454	ENSG00000228334	0	NA	NA	NA	NA	NA	AC024028.1	NA	NA	0	0	0	0	0	0
37455	ENSG00000228336	0	NA	NA	NA	NA	NA	OR9H1P	NA	NA	0	0	0	0	0	0
37456	ENSG00000228337	0	NA	NA	NA	NA	NA	RP11-804H8.5	NA	NA	0	0	0	0	0	0
37457	ENSG00000228338	0	NA	NA	NA	NA	NA	RP5-845O24.8	NA	NA	0	0	0	0	0	0
37458	ENSG00000228339	0	NA	NA	NA	NA	NA	AMD1P1	NA	NA	0	0	0	0	0	0
37459	ENSG00000228340	0	NA	NA	NA	NA	NA	MIR646HG	284757	NA	0	0	0	0	0	0
37460	ENSG00000228341	0	NA	NA	NA	NA	NA	CTB-20D2.1	NA	NA	0	0	0	0	0	0
37461	ENSG00000228345	0	NA	NA	NA	NA	NA	RP11-12D5.4	NA	NA	0	0	0	0	0	0
37462	ENSG00000228349	0	NA	NA	NA	NA	NA	RPS26P4	NA	NA	0	0	0	0	0	0
37463	ENSG00000228351	0	NA	NA	NA	NA	NA	AC018832.1	NA	NA	0	0	0	0	0	0
37464	ENSG00000228353	0	NA	NA	NA	NA	NA	RP11-184A2.2	NA	NA	0	0	0	0	0	0
37465	ENSG00000228354	0	NA	NA	NA	NA	NA	RP11-552J9.9	NA	NA	0	0	0	0	0	0
37466	ENSG00000228358	0	NA	NA	NA	NA	NA	AC113617.1	NA	NA	0	0	0	0	0	0
37467	ENSG00000228361	0	NA	NA	NA	NA	NA	RP11-503C24.3	NA	NA	0	0	0	0	0	0
37468	ENSG00000228364	0	NA	NA	NA	NA	NA	SAR1P1	NA	NA	0	0	0	0	0	0
37469	ENSG00000228365	0	NA	NA	NA	NA	NA	RP1-90J20.2	NA	NA	0	0	0	0	0	0
37470	ENSG00000228367	0	NA	NA	NA	NA	NA	RP11-524L6.2	NA	NA	0	0	0	0	0	0
37471	ENSG00000228368	0	NA	NA	NA	NA	NA	AC106873.4	NA	NA	0	0	0	0	0	0
37472	ENSG00000228372	0	NA	NA	NA	NA	NA	RP11-85L21.4	NA	NA	0	0	0	0	0	0
37473	ENSG00000228373	0	NA	NA	NA	NA	NA	RP11-497K15.1	NA	NA	0	0	0	0	0	0
37474	ENSG00000228374	0	NA	NA	NA	NA	NA	AC012497.2	NA	NA	0	0	0	0	0	0
37475	ENSG00000228375	0	NA	NA	NA	NA	NA	RPS20P25	NA	NA	0	0	0	0	0	0
37476	ENSG00000228376	0	NA	NA	NA	NA	NA	GAS2L1P2	340508	NA	0	0	0	0	0	0
37477	ENSG00000228379	0	NA	NA	NA	NA	NA	AC010891.2	NA	NA	0	0	0	0	0	0
37478	ENSG00000228380	0	NA	NA	NA	NA	NA	MYL6BP1	NA	NA	0	0	0	0	0	0
37479	ENSG00000228382	0	NA	NA	NA	NA	NA	ITPKB-IT1	NA	NA	0	0	0	0	0	0
37480	ENSG00000228384	0	NA	NA	NA	NA	NA	AC007040.6	NA	NA	0	0	0	0	0	0
37481	ENSG00000228386	0	NA	NA	NA	NA	NA	RP5-1125A11.4	NA	NA	0	0	0	0	0	0
37482	ENSG00000228391	0	NA	NA	NA	NA	NA	AC011995.3	101927534	NA	0	0	0	0	0	0
37483	ENSG00000228392	0	NA	NA	NA	NA	NA	RP11-343J18.1	101929116	NA	0	0	0	0	0	0
37484	ENSG00000228398	0	NA	NA	NA	NA	NA	HMGN2P25	NA	NA	0	0	0	0	0	0
37485	ENSG00000228400	0	NA	NA	NA	NA	NA	AC079154.1	NA	NA	0	0	0	0	0	0
37486	ENSG00000228403	0	NA	NA	NA	NA	NA	RP11-563N6.6	NA	NA	0	0	0	0	0	0
37487	ENSG00000228404	0	NA	NA	NA	NA	NA	AP001468.58	NA	NA	0	0	0	0	0	0
37488	ENSG00000228410	0	NA	NA	NA	NA	NA	TCEB1P24	NA	NA	0	0	0	0	0	0
37489	ENSG00000228411	0	NA	NA	NA	NA	NA	CDY4P	NA	NA	0	0	0	0	0	0
37490	ENSG00000228414	0	NA	NA	NA	NA	NA	LINC01185	400957	NA	0	0	0	0	0	0
37491	ENSG00000228417	0	NA	NA	NA	NA	NA	RP11-549L6.3	NA	NA	0	0	0	0	0	0
37492	ENSG00000228420	0	NA	NA	NA	NA	NA	RP4-735C1.6	NA	NA	0	0	0	0	0	0
37493	ENSG00000228421	0	NA	NA	NA	NA	NA	AC005013.5	NA	NA	0	0	0	0	0	0
37494	ENSG00000228423	0	NA	NA	NA	NA	NA	RP4-633I8.4	NA	NA	0	0	0	0	0	0
37495	ENSG00000228426	0	NA	NA	NA	NA	NA	RP11-402L1.11	NA	NA	0	0	0	0	0	0
37496	ENSG00000228427	0	NA	NA	NA	NA	NA	RP5-1091N2.9	NA	NA	0	0	0	0	0	0
37497	ENSG00000228431	0	NA	NA	NA	NA	NA	ARL5AP3	NA	NA	0	0	0	0	0	0
37498	ENSG00000228432	0	NA	NA	NA	NA	NA	DHFRP2	NA	NA	0	0	0	0	0	0
37499	ENSG00000228433	0	NA	NA	NA	NA	NA	OR7E23P	NA	NA	0	0	0	0	0	0
37500	ENSG00000228437	0	NA	NA	NA	NA	NA	RP11-400N13.2	NA	NA	0	0	0	0	0	0
37501	ENSG00000228438	0	NA	NA	NA	NA	NA	RP5-859I17.2	NA	NA	0	0	0	0	0	0
37502	ENSG00000228440	0	NA	NA	NA	NA	NA	MTND5P6	NA	NA	0	0	0	0	0	0
37503	ENSG00000228450	0	NA	NA	NA	NA	NA	RP1-154J13.3	NA	NA	0	0	0	0	0	0
37504	ENSG00000228452	0	NA	NA	NA	NA	NA	RP5-994D16.9	NA	NA	0	0	0	0	0	0
37505	ENSG00000228453	0	NA	NA	NA	NA	NA	RPS15AP9	NA	NA	0	0	0	0	0	0
37506	ENSG00000228459	0	NA	NA	NA	NA	NA	LINC01546	100129464	NA	0	0	0	0	0	0
37507	ENSG00000228460	0	NA	NA	NA	NA	NA	CYP2C59P	NA	NA	0	0	0	0	0	0
37508	ENSG00000228464	0	NA	NA	NA	NA	NA	RP11-617O8.1	NA	NA	0	0	0	0	0	0
37509	ENSG00000228465	0	NA	NA	NA	NA	NA	TRAPPC2P10	NA	NA	0	0	0	0	0	0
37510	ENSG00000228466	0	NA	NA	NA	NA	NA	TUBB4AP1	NA	NA	0	0	0	0	0	0
37511	ENSG00000228467	0	NA	NA	NA	NA	NA	RP11-402N8.1	NA	NA	0	0	0	0	0	0
37512	ENSG00000228471	0	NA	NA	NA	NA	NA	AC018865.11	NA	NA	0	0	0	0	0	0
37513	ENSG00000228473	0	NA	NA	NA	NA	NA	LIN28AP2	NA	NA	0	0	0	0	0	0
37514	ENSG00000228476	0	NA	NA	NA	NA	NA	CSTP1	NA	NA	0	0	0	0	0	0
37515	ENSG00000228478	0	NA	NA	NA	NA	NA	RP1-290I10.3	NA	NA	0	0	0	0	0	0
37516	ENSG00000228480	0	NA	NA	NA	NA	NA	AC130464.1	NA	NA	0	0	0	0	0	0
37517	ENSG00000228481	0	NA	NA	NA	NA	NA	U51244.2	105374580	NA	0	0	0	0	0	0
37518	ENSG00000228482	0	NA	NA	NA	NA	NA	RP5-859D4.3	NA	NA	0	0	0	0	0	0
37519	ENSG00000228485	0	NA	NA	NA	NA	NA	GRK5-IT1	NA	NA	0	0	0	0	0	0
37520	ENSG00000228487	0	NA	NA	NA	NA	NA	RP13-225O21.2	NA	NA	0	0	0	0	0	0
37521	ENSG00000228488	0	NA	NA	NA	NA	NA	AC092168.4	NA	NA	0	0	0	0	0	0
37522	ENSG00000228489	0	NA	NA	NA	NA	NA	RPL21P50	NA	NA	0	0	0	0	0	0
37523	ENSG00000228495	0	NA	NA	NA	NA	NA	LINC01013	NA	NA	0	0	0	0	0	0
37524	ENSG00000228496	0	NA	NA	NA	NA	NA	AC106875.1	100506405	NA	0	0	0	0	0	0
37525	ENSG00000228503	0	NA	NA	NA	NA	NA	RP11-347D21.2	NA	NA	0	0	0	0	0	0
37526	ENSG00000228504	0	NA	NA	NA	NA	NA	RP4-586O15.1	100996630	NA	0	0	0	0	0	0
37527	ENSG00000228505	0	NA	NA	NA	NA	NA	AC011897.2	NA	NA	0	0	0	0	0	0
37528	ENSG00000228513	0	NA	NA	NA	NA	NA	AC023271.1	NA	NA	0	0	0	0	0	0
37529	ENSG00000228517	0	NA	NA	NA	NA	NA	CT47A7	653282	NA	0	0	0	0	0	0
37530	ENSG00000228518	0	NA	NA	NA	NA	NA	SURF6P1	NA	NA	0	0	0	0	0	0
37531	ENSG00000228521	0	NA	NA	NA	NA	NA	AC099552.3	NA	NA	0	0	0	0	0	0
37532	ENSG00000228522	0	NA	NA	NA	NA	NA	RP11-236F9.2	NA	NA	0	0	0	0	0	0
37533	ENSG00000228523	0	NA	NA	NA	NA	NA	RP11-131O15.2	NA	NA	0	0	0	0	0	0
37534	ENSG00000228525	0	NA	NA	NA	NA	NA	RP5-1087E8.2	NA	NA	0	0	0	0	0	0
37535	ENSG00000228530	0	NA	NA	NA	NA	NA	RP11-567B20.1	NA	NA	0	0	0	0	0	0
37536	ENSG00000228536	0	NA	NA	NA	NA	NA	RP11-392O17.1	NA	NA	0	0	0	0	0	0
37537	ENSG00000228538	0	NA	NA	NA	NA	NA	AC009411.1	NA	NA	0	0	0	0	0	0
37538	ENSG00000228539	0	NA	NA	NA	NA	NA	RP11-526K17.2	NA	NA	0	0	0	0	0	0
37539	ENSG00000228541	0	NA	NA	NA	NA	NA	AC093159.1	NA	NA	0	0	0	0	0	0
37540	ENSG00000228543	0	NA	NA	NA	NA	NA	GS1-519E5.1	NA	NA	0	0	0	0	0	0
37541	ENSG00000228547	0	NA	NA	NA	NA	NA	OR7E26P	NA	NA	0	0	0	0	0	0
37542	ENSG00000228548	0	NA	NA	NA	NA	NA	ITPKB-AS1	NA	NA	0	0	0	0	0	0
37543	ENSG00000228550	0	NA	NA	NA	NA	NA	RP11-483M24.2	NA	NA	0	0	0	0	0	0
37544	ENSG00000228551	0	NA	NA	NA	NA	NA	SNRPGP9	NA	NA	0	0	0	0	0	0
37545	ENSG00000228553	0	NA	NA	NA	NA	NA	RP11-391J2.3	NA	NA	0	0	0	0	0	0
37546	ENSG00000228557	0	NA	NA	NA	NA	NA	HSPA8P17	NA	NA	0	0	0	0	0	0
37547	ENSG00000228560	0	NA	NA	NA	NA	NA	RP11-550P17.5	NA	NA	0	0	0	0	0	0
37548	ENSG00000228563	0	NA	NA	NA	NA	NA	AL133247.2	NA	NA	0	0	0	0	0	0
37549	ENSG00000228564	0	NA	NA	NA	NA	NA	LINC01005	NA	NA	0	0	0	0	0	0
37550	ENSG00000228566	0	NA	NA	NA	NA	NA	RP11-170M17.1	NA	NA	0	0	0	0	0	0
37551	ENSG00000228567	0	NA	NA	NA	NA	NA	VN1R4	317703	NA	0	0	0	0	0	0
37552	ENSG00000228568	0	NA	NA	NA	NA	NA	AC006461.2	NA	NA	0	0	0	0	0	0
37553	ENSG00000228569	0	NA	NA	NA	NA	NA	AC073133.2	NA	NA	0	0	0	0	0	0
37554	ENSG00000228571	0	NA	NA	NA	NA	NA	HSFY7P	NA	NA	0	0	0	0	0	0
37555	ENSG00000228572	0	NA	NA	NA	NA	NA	LL0YNC03-29C1.1	NA	NA	0	0	0	0	0	0
37556	ENSG00000228577	0	NA	NA	NA	NA	NA	AC010731.2	NA	NA	0	0	0	0	0	0
37557	ENSG00000228578	0	NA	NA	NA	NA	NA	TUBB1P2	NA	NA	0	0	0	0	0	0
37558	ENSG00000228585	0	NA	NA	NA	NA	NA	AC073143.1	NA	NA	0	0	0	0	0	0
37559	ENSG00000228586	0	NA	NA	NA	NA	NA	AC005042.5	NA	NA	0	0	0	0	0	0
37560	ENSG00000228587	0	NA	NA	NA	NA	NA	RP1-41P2.7	NA	NA	0	0	0	0	0	0
37561	ENSG00000228590	0	NA	NA	NA	NA	NA	AC007381.3	NA	NA	0	0	0	0	0	0
37562	ENSG00000228593	0	NA	NA	NA	NA	NA	CFTRP1	NA	NA	0	0	0	0	0	0
37563	ENSG00000228595	0	NA	NA	NA	NA	NA	PAICSP2	NA	NA	0	0	0	0	0	0
37564	ENSG00000228596	0	NA	NA	NA	NA	NA	AC013436.6	NA	NA	0	0	0	0	0	0
37565	ENSG00000228597	0	NA	NA	NA	NA	NA	MTND4P1	NA	NA	0	0	0	0	0	0
37566	ENSG00000228598	0	NA	NA	NA	NA	NA	MACC1-AS1	100874041	NA	0	0	0	0	0	0
37567	ENSG00000228600	0	NA	NA	NA	NA	NA	POLR2CP1	NA	NA	0	0	0	0	0	0
37568	ENSG00000228601	0	NA	NA	NA	NA	NA	RPL39P	NA	NA	0	0	0	0	0	0
37569	ENSG00000228607	0	NA	NA	NA	NA	NA	CLDN25	644672	NA	0	0	0	0	0	0
37570	ENSG00000228610	0	NA	NA	NA	NA	NA	PDCL2P1	NA	NA	0	0	0	0	0	0
37571	ENSG00000228611	0	NA	NA	NA	NA	NA	HNF4GP1	NA	NA	0	0	0	0	0	0
37572	ENSG00000228615	0	NA	NA	NA	NA	NA	AC093166.3	NA	NA	0	0	0	0	0	0
37573	ENSG00000228618	0	NA	NA	NA	NA	NA	AC012462.3	NA	NA	0	0	0	0	0	0
37574	ENSG00000228620	0	NA	NA	NA	NA	NA	RP3-434P1.6	NA	NA	0	0	0	0	0	0
37575	ENSG00000228622	0	NA	NA	NA	NA	NA	RP1-302D9.1	NA	NA	0	0	0	0	0	0
37576	ENSG00000228625	0	NA	NA	NA	NA	NA	RP11-1B20.1	NA	NA	0	0	0	0	0	0
37577	ENSG00000228627	0	NA	NA	NA	NA	NA	GS1-278J22.2	NA	NA	0	0	0	0	0	0
37578	ENSG00000228629	0	NA	NA	NA	NA	NA	AC092295.4	NA	NA	0	0	0	0	0	0
37579	ENSG00000228630	0	NA	NA	NA	NA	NA	HOTAIR	100124700	NA	0	0	0	0	0	0
37580	ENSG00000228634	0	NA	NA	NA	NA	NA	RP4-534N18.2	NA	NA	0	0	0	0	0	0
37581	ENSG00000228636	0	NA	NA	NA	NA	NA	RP5-1051H14.2	NA	NA	0	0	0	0	0	0
37582	ENSG00000228638	0	NA	NA	NA	NA	NA	FCF1P2	NA	NA	0	0	0	0	0	0
37583	ENSG00000228643	0	NA	NA	NA	NA	NA	AC079779.4	NA	NA	0	0	0	0	0	0
37584	ENSG00000228645	0	NA	NA	NA	NA	NA	PHKG1P2	NA	NA	0	0	0	0	0	0
37585	ENSG00000228646	0	NA	NA	NA	NA	NA	RPL31P13	NA	NA	0	0	0	0	0	0
37586	ENSG00000228648	0	NA	NA	NA	NA	NA	RP11-568A7.2	NA	NA	0	0	0	0	0	0
37587	ENSG00000228650	0	NA	NA	NA	NA	NA	AC008940.1	NA	NA	0	0	0	0	0	0
37588	ENSG00000228655	0	NA	NA	NA	NA	NA	AC096558.1	NA	NA	0	0	0	0	0	0
37589	ENSG00000228657	0	NA	NA	NA	NA	NA	RPL23AP58	NA	NA	0	0	0	0	0	0
37590	ENSG00000228658	0	NA	NA	NA	NA	NA	RP11-791O21.5	NA	NA	0	0	0	0	0	0
37591	ENSG00000228659	0	NA	NA	NA	NA	NA	LINC01201	104266960	NA	0	0	0	0	0	0
37592	ENSG00000228660	0	NA	NA	NA	NA	NA	VN1R35P	NA	NA	0	0	0	0	0	0
37593	ENSG00000228664	0	NA	NA	NA	NA	NA	RP11-416K24.1	NA	NA	0	0	0	0	0	0
37594	ENSG00000228667	0	NA	NA	NA	NA	NA	RP11-129O7.2	NA	NA	0	0	0	0	0	0
37595	ENSG00000228669	0	NA	NA	NA	NA	NA	LINC00448	NA	NA	0	0	0	0	0	0
37596	ENSG00000228670	0	NA	NA	NA	NA	NA	NANOGP2	NA	NA	0	0	0	0	0	0
37597	ENSG00000228674	0	NA	NA	NA	NA	NA	CTB-147C22.3	NA	NA	0	0	0	0	0	0
37598	ENSG00000228675	0	NA	NA	NA	NA	NA	AC006482.1	NA	NA	0	0	0	0	0	0
37599	ENSG00000228677	0	NA	NA	NA	NA	NA	TTC3-AS1	100874006	NA	0	0	0	0	0	0
37600	ENSG00000228679	0	NA	NA	NA	NA	NA	RP4-676J13.2	NA	NA	0	0	0	0	0	0
37601	ENSG00000228681	0	NA	NA	NA	NA	NA	AC008072.1	NA	NA	0	0	0	0	0	0
37602	ENSG00000228683	0	NA	NA	NA	NA	NA	RP11-31E13.2	NA	NA	0	0	0	0	0	0
37603	ENSG00000228685	0	NA	NA	NA	NA	NA	RP11-336A10.7	NA	NA	0	0	0	0	0	0
37604	ENSG00000228687	0	NA	NA	NA	NA	NA	RP3-419C19.3	NA	NA	0	0	0	0	0	0
37605	ENSG00000228688	0	NA	NA	NA	NA	NA	COL11A2P1	NA	NA	0	0	0	0	0	0
37606	ENSG00000228689	0	NA	NA	NA	NA	NA	RP3-335N17.2	NA	NA	0	0	0	0	0	0
37607	ENSG00000228692	0	NA	NA	NA	NA	NA	RP5-826L7.1	NA	NA	0	0	0	0	0	0
37608	ENSG00000228694	0	NA	NA	NA	NA	NA	MTND4P18	NA	NA	0	0	0	0	0	0
37609	ENSG00000228700	0	NA	NA	NA	NA	NA	RP11-155G14.1	NA	NA	0	0	0	0	0	0
37610	ENSG00000228703	0	NA	NA	NA	NA	NA	RP5-1160K1.6	NA	NA	0	0	0	0	0	0
37611	ENSG00000228707	0	NA	NA	NA	NA	NA	RP11-787B4.2	NA	NA	0	0	0	0	0	0
37612	ENSG00000228711	0	NA	NA	NA	NA	NA	AC004006.2	NA	NA	0	0	0	0	0	0
37613	ENSG00000228714	0	NA	NA	NA	NA	NA	RP11-284G10.1	101928775	NA	0	0	0	0	0	0
37614	ENSG00000228717	0	NA	NA	NA	NA	NA	AF013593.1	NA	NA	0	0	0	0	0	0
37615	ENSG00000228721	0	NA	NA	NA	NA	NA	AC016909.2	NA	NA	0	0	0	0	0	0
37616	ENSG00000228725	0	NA	NA	NA	NA	NA	MTND2P12	NA	NA	0	0	0	0	0	0
37617	ENSG00000228729	0	NA	NA	NA	NA	NA	RP11-211A18.2	NA	NA	0	0	0	0	0	0
37618	ENSG00000228730	0	NA	NA	NA	NA	NA	RP11-95L3.2	NA	NA	0	0	0	0	0	0
37619	ENSG00000228734	0	NA	NA	NA	NA	NA	RP11-335E6.3	NA	NA	0	0	0	0	0	0
37620	ENSG00000228735	0	NA	NA	NA	NA	NA	GS1-18A18.2	NA	NA	0	0	0	0	0	0
37621	ENSG00000228739	0	NA	NA	NA	NA	NA	RP11-218I7.2	NA	NA	0	0	0	0	0	0
37622	ENSG00000228740	0	NA	NA	NA	NA	NA	GABRG3-AS1	NA	NA	0	0	0	0	0	0
37623	ENSG00000228744	0	NA	NA	NA	NA	NA	RPS3AP30	NA	NA	0	0	0	0	0	0
37624	ENSG00000228750	0	NA	NA	NA	NA	NA	RP11-242F24.1	NA	NA	0	0	0	0	0	0
37625	ENSG00000228754	0	NA	NA	NA	NA	NA	RP11-534L6.3	NA	NA	0	0	0	0	0	0
37626	ENSG00000228755	0	NA	NA	NA	NA	NA	PABPC1P8	NA	NA	0	0	0	0	0	0
37627	ENSG00000228757	0	NA	NA	NA	NA	NA	AB019438.66	NA	NA	0	0	0	0	0	0
37628	ENSG00000228759	0	NA	NA	NA	NA	NA	FAF2P1	NA	NA	0	0	0	0	0	0
37629	ENSG00000228763	0	NA	NA	NA	NA	NA	LIMS1-AS1	NA	NA	0	0	0	0	0	0
37630	ENSG00000228764	0	NA	NA	NA	NA	NA	ZNF885P	NA	NA	0	0	0	0	0	0
37631	ENSG00000228768	0	NA	NA	NA	NA	NA	MIR365B	100126356	NA	0	0	0	0	0	0
37632	ENSG00000228769	0	NA	NA	NA	NA	NA	ABCF2P2	NA	NA	0	0	0	0	0	0
37633	ENSG00000228770	0	NA	NA	NA	NA	NA	AC007327.6	NA	NA	0	0	0	0	0	0
37634	ENSG00000228771	0	NA	NA	NA	NA	NA	RP11-552J9.1	NA	NA	0	0	0	0	0	0
37635	ENSG00000228772	0	NA	NA	NA	NA	NA	RP1-309H15.2	NA	NA	0	0	0	0	0	0
37636	ENSG00000228776	0	NA	NA	NA	NA	NA	RP11-319C21.1	NA	NA	0	0	0	0	0	0
37637	ENSG00000228777	0	NA	NA	NA	NA	NA	RP11-282C5.1	NA	NA	0	0	0	0	0	0
37638	ENSG00000228778	0	NA	NA	NA	NA	NA	RP11-129J12.1	NA	NA	0	0	0	0	0	0
37639	ENSG00000228779	0	NA	NA	NA	NA	NA	Z69666.2	NA	NA	0	0	0	0	0	0
37640	ENSG00000228780	0	NA	NA	NA	NA	NA	RP1-50A13.1	NA	NA	0	0	0	0	0	0
37641	ENSG00000228781	0	NA	NA	NA	NA	NA	RP11-336N8.3	NA	NA	0	0	0	0	0	0
37642	ENSG00000228783	0	NA	NA	NA	NA	NA	RP11-147I11.1	NA	NA	0	0	0	0	0	0
37643	ENSG00000228786	0	NA	NA	NA	NA	NA	LINC00266-4P	NA	NA	0	0	0	0	0	0
37644	ENSG00000228789	0	NA	NA	NA	NA	NA	HCG22	285834	NA	0	0	0	0	0	0
37645	ENSG00000228790	0	NA	NA	NA	NA	NA	AC098784.1	NA	NA	0	0	0	0	0	0
37646	ENSG00000228793	0	NA	NA	NA	NA	NA	RP1-223B1.1	NA	NA	0	0	0	0	0	0
37647	ENSG00000228799	0	NA	NA	NA	NA	NA	AC113607.2	101060385	NA	0	0	0	0	0	0
37648	ENSG00000228802	0	NA	NA	NA	NA	NA	AC073641.2	NA	NA	0	0	0	0	0	0
37649	ENSG00000228803	0	NA	NA	NA	NA	NA	MTCYBP42	NA	NA	0	0	0	0	0	0
37650	ENSG00000228804	0	NA	NA	NA	NA	NA	RP11-211G3.3	100131635	NA	0	0	0	0	0	0
37651	ENSG00000228806	0	NA	NA	NA	NA	NA	AC092628.3	NA	NA	0	0	0	0	0	0
37652	ENSG00000228807	0	NA	NA	NA	NA	NA	MRPS18CP6	NA	NA	0	0	0	0	0	0
37653	ENSG00000228810	0	NA	NA	NA	NA	NA	PABPC1P11	NA	NA	0	0	0	0	0	0
37654	ENSG00000228814	0	NA	NA	NA	NA	NA	RP11-119H12.5	NA	NA	0	0	0	0	0	0
37655	ENSG00000228815	0	NA	NA	NA	NA	NA	MARK2P13	NA	NA	0	0	0	0	0	0
37656	ENSG00000228817	0	NA	NA	NA	NA	NA	BACH1-IT2	NA	NA	0	0	0	0	0	0
37657	ENSG00000228819	0	NA	NA	NA	NA	NA	RP1-305B16.3	NA	NA	0	0	0	0	0	0
37658	ENSG00000228820	0	NA	NA	NA	NA	NA	RPSAP1	NA	NA	0	0	0	0	0	0
37659	ENSG00000228823	0	NA	NA	NA	NA	NA	RP11-293F5.8	NA	NA	0	0	0	0	0	0
37660	ENSG00000228825	0	NA	NA	NA	NA	NA	LAMTOR3P1	NA	NA	0	0	0	0	0	0
37661	ENSG00000228826	0	NA	NA	NA	NA	NA	RP11-344P13.4	NA	NA	0	0	0	0	0	0
37662	ENSG00000228827	0	NA	NA	NA	NA	NA	RP11-234P3.2	NA	NA	0	0	0	0	0	0
37663	ENSG00000228828	0	NA	NA	NA	NA	NA	RP11-162G10.1	NA	NA	0	0	0	0	0	0
37664	ENSG00000228830	0	NA	NA	NA	NA	NA	RP4-781K5.2	NA	NA	0	0	0	0	0	0
37665	ENSG00000228833	0	NA	NA	NA	NA	NA	RP5-1014O16.9	NA	NA	0	0	0	0	0	0
37666	ENSG00000228835	0	NA	NA	NA	NA	NA	AC012123.1	NA	NA	0	0	0	0	0	0
37667	ENSG00000228837	0	NA	NA	NA	NA	NA	CBX3P6	NA	NA	0	0	0	0	0	0
37668	ENSG00000228839	0	NA	NA	NA	NA	NA	PIK3IP1-AS1	101929760	NA	0	0	0	0	0	0
37669	ENSG00000228843	0	NA	NA	NA	NA	NA	RP11-112J3.15	NA	NA	0	0	0	0	0	0
37670	ENSG00000228844	0	NA	NA	NA	NA	NA	RP11-467I20.3	NA	NA	0	0	0	0	0	0
37671	ENSG00000228848	0	NA	NA	NA	NA	NA	AC105402.2	NA	NA	0	0	0	0	0	0
37672	ENSG00000228850	0	NA	NA	NA	NA	NA	CDY12P	NA	NA	0	0	0	0	0	0
37673	ENSG00000228851	0	NA	NA	NA	NA	NA	MTCO3P4	NA	NA	0	0	0	0	0	0
37674	ENSG00000228853	0	NA	NA	NA	NA	NA	NEGR1-IT1	100852409	NA	0	0	0	0	0	0
37675	ENSG00000228855	0	NA	NA	NA	NA	NA	RP3-433G13.1	NA	NA	0	0	0	0	0	0
37676	ENSG00000228856	0	NA	NA	NA	NA	NA	USP17L30	728419	NA	0	0	0	0	0	0
37677	ENSG00000228857	0	NA	NA	NA	NA	NA	AC104653.1	NA	NA	0	0	0	0	0	0
37678	ENSG00000228860	0	NA	NA	NA	NA	NA	RP11-565H13.3	NA	NA	0	0	0	0	0	0
37679	ENSG00000228861	0	NA	NA	NA	NA	NA	RPL23AP12	NA	NA	0	0	0	0	0	0
37680	ENSG00000228862	0	NA	NA	NA	NA	NA	RP11-91I20.3	NA	NA	0	0	0	0	0	0
37681	ENSG00000228863	0	NA	NA	NA	NA	NA	RP11-404F10.2	NA	NA	0	0	0	0	0	0
37682	ENSG00000228869	0	NA	NA	NA	NA	NA	COX4I1P2	NA	NA	0	0	0	0	0	0
37683	ENSG00000228872	0	NA	NA	NA	NA	NA	AC096664.2	NA	NA	0	0	0	0	0	0
37684	ENSG00000228873	0	NA	NA	NA	NA	NA	AC012307.2	NA	NA	0	0	0	0	0	0
37685	ENSG00000228874	0	NA	NA	NA	NA	NA	AC090954.5	NA	NA	0	0	0	0	0	0
37686	ENSG00000228876	0	NA	NA	NA	NA	NA	AC010745.2	NA	NA	0	0	0	0	0	0
37687	ENSG00000228879	0	NA	NA	NA	NA	NA	RP11-439E19.6	NA	NA	0	0	0	0	0	0
37688	ENSG00000228882	0	NA	NA	NA	NA	NA	CICP9	NA	NA	0	0	0	0	0	0
37689	ENSG00000228884	0	NA	NA	NA	NA	NA	RPL23AP26	NA	NA	0	0	0	0	0	0
37690	ENSG00000228886	0	NA	NA	NA	NA	NA	RP11-290D2.3	NA	NA	0	0	0	0	0	0
37691	ENSG00000228888	0	NA	NA	NA	NA	NA	LINC01428	101929265	NA	0	0	0	0	0	0
37692	ENSG00000228890	0	NA	NA	NA	NA	NA	TTTY21	100101115	NA	0	0	0	0	0	0
37693	ENSG00000228898	0	NA	NA	NA	NA	NA	MTCO1P43	NA	NA	0	0	0	0	0	0
37694	ENSG00000228901	0	NA	NA	NA	NA	NA	HMGN2P36	NA	NA	0	0	0	0	0	0
37695	ENSG00000228902	0	NA	NA	NA	NA	NA	ST6GALNAC2P1	NA	NA	0	0	0	0	0	0
37696	ENSG00000228909	0	NA	NA	NA	NA	NA	AC008281.1	NA	NA	0	0	0	0	0	0
37697	ENSG00000228914	0	NA	NA	NA	NA	NA	OR1H1P	NA	NA	0	0	0	0	0	0
37698	ENSG00000228915	0	NA	NA	NA	NA	NA	OR7E128P	NA	NA	0	0	0	0	0	0
37699	ENSG00000228917	0	NA	NA	NA	NA	NA	RP11-544M22.8	NA	NA	0	0	0	0	0	0
37700	ENSG00000228918	0	NA	NA	NA	NA	NA	LINC01344	400799	NA	0	0	0	0	0	0
37701	ENSG00000228922	0	NA	NA	NA	NA	NA	RP13-210D15.1	NA	NA	0	0	0	0	0	0
37702	ENSG00000228923	0	NA	NA	NA	NA	NA	AP000355.2	NA	NA	0	0	0	0	0	0
37703	ENSG00000228927	0	NA	NA	NA	NA	NA	TSPY3	728137	NA	0	0	0	0	0	0
37704	ENSG00000228930	0	NA	NA	NA	NA	NA	MTCO1P3	NA	NA	0	0	0	0	0	0
37705	ENSG00000228933	0	NA	NA	NA	NA	NA	RP11-268G12.1	NA	NA	0	0	0	0	0	0
37706	ENSG00000228935	0	NA	NA	NA	NA	NA	RP11-189G24.2	NA	NA	0	0	0	0	0	0
37707	ENSG00000228937	0	NA	NA	NA	NA	NA	AC005539.2	NA	NA	0	0	0	0	0	0
37708	ENSG00000228943	0	NA	NA	NA	NA	NA	RP5-1053E7.2	NA	NA	0	0	0	0	0	0
37709	ENSG00000228944	0	NA	NA	NA	NA	NA	AC004485.3	NA	NA	0	0	0	0	0	0
37710	ENSG00000228945	0	NA	NA	NA	NA	NA	CLUHP2	NA	NA	0	0	0	0	0	0
37711	ENSG00000228948	0	NA	NA	NA	NA	NA	SLC25A6P5	NA	NA	0	0	0	0	0	0
37712	ENSG00000228949	0	NA	NA	NA	NA	NA	UGT1A12P	NA	NA	0	0	0	0	0	0
37713	ENSG00000228951	0	NA	NA	NA	NA	NA	RP11-336A10.4	NA	NA	0	0	0	0	0	0
37714	ENSG00000228953	0	NA	NA	NA	NA	NA	AC006026.12	NA	NA	0	0	0	0	0	0
37715	ENSG00000228957	0	NA	NA	NA	NA	NA	RP11-23J9.3	NA	NA	0	0	0	0	0	0
37716	ENSG00000228958	0	NA	NA	NA	NA	NA	PIGPP3	NA	NA	0	0	0	0	0	0
37717	ENSG00000228959	0	NA	NA	NA	NA	NA	RP5-1121H13.3	NA	NA	0	0	0	0	0	0
37718	ENSG00000228961	0	NA	NA	NA	NA	NA	AP000282.3	102724502	NA	0	0	0	0	0	0
37719	ENSG00000228963	0	NA	NA	NA	NA	NA	OR7E93P	NA	NA	0	0	0	0	0	0
37720	ENSG00000228965	0	NA	NA	NA	NA	NA	RPSAP60	NA	NA	0	0	0	0	0	0
37721	ENSG00000228966	0	NA	NA	NA	NA	NA	HOMER2P1	NA	NA	0	0	0	0	0	0
37722	ENSG00000228968	0	NA	NA	NA	NA	NA	AC096554.1	NA	NA	0	0	0	0	0	0
37723	ENSG00000228970	0	NA	NA	NA	NA	NA	UBTFL6	NA	NA	0	0	0	0	0	0
37724	ENSG00000228971	0	NA	NA	NA	NA	NA	RP11-286B14.1	NA	NA	0	0	0	0	0	0
37725	ENSG00000228973	0	NA	NA	NA	NA	NA	AC009955.8	NA	NA	0	0	0	0	0	0
37726	ENSG00000228976	0	NA	NA	NA	NA	NA	SUMO2P8	NA	NA	0	0	0	0	0	0
37727	ENSG00000228979	0	NA	NA	NA	NA	NA	CTD-2501B8.5	NA	NA	0	0	0	0	0	0
37728	ENSG00000228980	0	NA	NA	NA	NA	NA	LINC01205	401082	NA	0	0	0	0	0	0
37729	ENSG00000228982	0	NA	NA	NA	NA	NA	RP11-107G24.3	NA	NA	0	0	0	0	0	0
37730	ENSG00000228984	0	NA	NA	NA	NA	NA	RP11-101E19.8	NA	NA	0	0	0	0	0	0
37731	ENSG00000228985	0	NA	NA	NA	NA	NA	TRDD3	NA	NA	0	0	0	0	0	0
37732	ENSG00000228988	0	NA	NA	NA	NA	NA	RP4-677H15.4	NA	NA	0	0	0	0	0	0
37733	ENSG00000228992	0	NA	NA	NA	NA	NA	RPL5P32	NA	NA	0	0	0	0	0	0
37734	ENSG00000228995	0	NA	NA	NA	NA	NA	MTND1P9	NA	NA	0	0	0	0	0	0
37735	ENSG00000228998	0	NA	NA	NA	NA	NA	RP11-697E2.7	NA	NA	0	0	0	0	0	0
37736	ENSG00000228999	0	NA	NA	NA	NA	NA	AC068490.1	NA	NA	0	0	0	0	0	0
37737	ENSG00000229001	0	NA	NA	NA	NA	NA	ACTBP14	NA	NA	0	0	0	0	0	0
37738	ENSG00000229002	0	NA	NA	NA	NA	NA	RP11-666A1.4	NA	NA	0	0	0	0	0	0
37739	ENSG00000229005	0	NA	NA	NA	NA	NA	HNF4A-AS1	101927219	NA	0	0	0	0	0	0
37740	ENSG00000229009	0	NA	NA	NA	NA	NA	TMPRSS11GP	NA	NA	0	0	0	0	0	0
37741	ENSG00000229010	0	NA	NA	NA	NA	NA	RP5-979D14.1	NA	NA	0	0	0	0	0	0
37742	ENSG00000229011	0	NA	NA	NA	NA	NA	LINC01038	102724076	NA	0	0	0	0	0	0
37743	ENSG00000229012	0	NA	NA	NA	NA	NA	GS1-542M4.4	NA	NA	0	0	0	0	0	0
37744	ENSG00000229013	0	NA	NA	NA	NA	NA	AC083939.1	NA	NA	0	0	0	0	0	0
37745	ENSG00000229014	0	NA	NA	NA	NA	NA	RPL30P13	NA	NA	0	0	0	0	0	0
37746	ENSG00000229015	0	NA	NA	NA	NA	NA	RP11-265D19.6	100506790	NA	0	0	0	0	0	0
37747	ENSG00000229016	0	NA	NA	NA	NA	NA	RP11-224O19.4	NA	NA	0	0	0	0	0	0
37748	ENSG00000229019	0	NA	NA	NA	NA	NA	RP11-88I18.3	NA	NA	0	0	0	0	0	0
37749	ENSG00000229025	0	NA	NA	NA	NA	NA	AP001595.1	NA	NA	0	0	0	0	0	0
37750	ENSG00000229027	0	NA	NA	NA	NA	NA	HSFY1P1	27437	NA	0	0	0	0	0	0
37751	ENSG00000229030	0	NA	NA	NA	NA	NA	RP11-402P6.6	NA	NA	0	0	0	0	0	0
37752	ENSG00000229031	0	NA	NA	NA	NA	NA	MTCO1P25	NA	NA	0	0	0	0	0	0
37753	ENSG00000229032	0	NA	NA	NA	NA	NA	RP11-91A18.1	NA	NA	0	0	0	0	0	0
37754	ENSG00000229035	0	NA	NA	NA	NA	NA	SPRR2C	NA	NA	0	0	0	0	0	0
37755	ENSG00000229042	0	NA	NA	NA	NA	NA	RP1-232N11.2	101927159	NA	0	0	0	0	0	0
37756	ENSG00000229044	0	NA	NA	NA	NA	NA	RP11-266K22.2	NA	NA	0	0	0	0	0	0
37757	ENSG00000229046	0	NA	NA	NA	NA	NA	HMGN1P2	NA	NA	0	0	0	0	0	0
37758	ENSG00000229047	0	NA	NA	NA	NA	NA	AF127577.10	NA	NA	0	0	0	0	0	0
37759	ENSG00000229048	0	NA	NA	NA	NA	NA	DUTP1	NA	NA	0	0	0	0	0	0
37760	ENSG00000229051	0	NA	NA	NA	NA	NA	RP5-952N6.1	101927244	NA	0	0	0	0	0	0
37761	ENSG00000229054	0	NA	NA	NA	NA	NA	AC074338.4	NA	NA	0	0	0	0	0	0
37762	ENSG00000229056	0	NA	NA	NA	NA	NA	AC020571.3	101927482	NA	0	0	0	0	0	0
37763	ENSG00000229060	0	NA	NA	NA	NA	NA	RP11-20P5.2	NA	NA	0	0	0	0	0	0
37764	ENSG00000229063	0	NA	NA	NA	NA	NA	TRBV23OR9-2	NA	NA	0	0	0	0	0	0
37765	ENSG00000229064	0	NA	NA	NA	NA	NA	RP11-746P2.5	NA	NA	0	0	0	0	0	0
37766	ENSG00000229065	0	NA	NA	NA	NA	NA	RP11-80I15.4	NA	NA	0	0	0	0	0	0
37767	ENSG00000229066	0	NA	NA	NA	NA	NA	AC096649.3	NA	NA	0	0	0	0	0	0
37768	ENSG00000229067	0	NA	NA	NA	NA	NA	RP11-91I11.1	NA	NA	0	0	0	0	0	0
37769	ENSG00000229068	0	NA	NA	NA	NA	NA	TMPOP1	NA	NA	0	0	0	0	0	0
37770	ENSG00000229072	0	NA	NA	NA	NA	NA	HMGN2P24	NA	NA	0	0	0	0	0	0
37771	ENSG00000229079	0	NA	NA	NA	NA	NA	CR848007.5	NA	NA	0	0	0	0	0	0
37772	ENSG00000229080	0	NA	NA	NA	NA	NA	MTCO3P30	NA	NA	0	0	0	0	0	0
37773	ENSG00000229081	0	NA	NA	NA	NA	NA	LINC01165	NA	NA	0	0	0	0	0	0
37774	ENSG00000229082	0	NA	NA	NA	NA	NA	OR5AW1P	NA	NA	0	0	0	0	0	0
37775	ENSG00000229086	0	NA	NA	NA	NA	NA	LINC01548	NA	NA	0	0	0	0	0	0
37776	ENSG00000229087	0	NA	NA	NA	NA	NA	RP11-32P22.1	NA	NA	0	0	0	0	0	0
37777	ENSG00000229088	0	NA	NA	NA	NA	NA	MTND1P10	NA	NA	0	0	0	0	0	0
37778	ENSG00000229090	0	NA	NA	NA	NA	NA	RP1-232L22__A.1	NA	NA	0	0	0	0	0	0
37779	ENSG00000229091	0	NA	NA	NA	NA	NA	HSPA8P8	NA	NA	0	0	0	0	0	0
37780	ENSG00000229092	0	NA	NA	NA	NA	NA	IGHV3-47	NA	NA	0	0	0	0	0	0
37781	ENSG00000229093	0	NA	NA	NA	NA	NA	OR51AB1P	NA	NA	0	0	0	0	0	0
37782	ENSG00000229101	0	NA	NA	NA	NA	NA	TCEB1P20	NA	NA	0	0	0	0	0	0
37783	ENSG00000229102	0	NA	NA	NA	NA	NA	RP11-360P21.2	101928739	NA	0	0	0	0	0	0
37784	ENSG00000229104	0	NA	NA	NA	NA	NA	YY1P2	NA	NA	0	0	0	0	0	0
37785	ENSG00000229105	0	NA	NA	NA	NA	NA	ASTN2-AS1	100128505	NA	0	0	0	0	0	0
37786	ENSG00000229108	0	NA	NA	NA	NA	NA	MEOX2-AS1	NA	NA	0	0	0	0	0	0
37787	ENSG00000229110	0	NA	NA	NA	NA	NA	AC006355.3	NA	NA	0	0	0	0	0	0
37788	ENSG00000229111	0	NA	NA	NA	NA	NA	MED4-AS1	100873965	NA	0	0	0	0	0	0
37789	ENSG00000229112	0	NA	NA	NA	NA	NA	RP11-690C23.3	NA	NA	0	0	0	0	0	0
37790	ENSG00000229115	0	NA	NA	NA	NA	NA	RP11-417B4.3	NA	NA	0	0	0	0	0	0
37791	ENSG00000229116	0	NA	NA	NA	NA	NA	RP11-20J15.3	NA	NA	0	0	0	0	0	0
37792	ENSG00000229118	0	NA	NA	NA	NA	NA	AC068491.2	NA	NA	0	0	0	0	0	0
37793	ENSG00000229120	0	NA	NA	NA	NA	NA	CYCSP4	NA	NA	0	0	0	0	0	0
37794	ENSG00000229131	0	NA	NA	NA	NA	NA	AC016710.1	NA	NA	0	0	0	0	0	0
37795	ENSG00000229138	0	NA	NA	NA	NA	NA	CDY6P	NA	NA	0	0	0	0	0	0
37796	ENSG00000229142	0	NA	NA	NA	NA	NA	HCG4P8	NA	NA	0	0	0	0	0	0
37797	ENSG00000229143	0	NA	NA	NA	NA	NA	AC009480.4	NA	NA	0	0	0	0	0	0
37798	ENSG00000229147	0	NA	NA	NA	NA	NA	SMPD4P2	NA	NA	0	0	0	0	0	0
37799	ENSG00000229150	0	NA	NA	NA	NA	NA	CRYGEP	NA	NA	0	0	0	0	0	0
37800	ENSG00000229151	0	NA	NA	NA	NA	NA	RP11-348F1.3	NA	NA	0	0	0	0	0	0
37801	ENSG00000229154	0	NA	NA	NA	NA	NA	KCNQ5-AS1	100873997	NA	0	0	0	0	0	0
37802	ENSG00000229159	0	NA	NA	NA	NA	NA	TSPY23P	NA	NA	0	0	0	0	0	0
37803	ENSG00000229160	0	NA	NA	NA	NA	NA	AC009229.6	NA	NA	0	0	0	0	0	0
37804	ENSG00000229168	0	NA	NA	NA	NA	NA	RPL19P20	NA	NA	0	0	0	0	0	0
37805	ENSG00000229169	0	NA	NA	NA	NA	NA	RP11-247I13.6	NA	NA	0	0	0	0	0	0
37806	ENSG00000229173	0	NA	NA	NA	NA	NA	AC108059.4	NA	NA	0	0	0	0	0	0
37807	ENSG00000229175	0	NA	NA	NA	NA	NA	LINC00382	NA	NA	0	0	0	0	0	0
37808	ENSG00000229177	0	NA	NA	NA	NA	NA	AC008154.5	NA	NA	0	0	0	0	0	0
37809	ENSG00000229182	0	NA	NA	NA	NA	NA	MRPS16P1	NA	NA	0	0	0	0	0	0
37810	ENSG00000229183	0	NA	NA	NA	NA	NA	PGA4	643847	NA	0	0	0	0	0	0
37811	ENSG00000229186	0	NA	NA	NA	NA	NA	ADAM1A	NA	NA	0	0	0	0	0	0
37812	ENSG00000229188	0	NA	NA	NA	NA	NA	RP4-553F4.2	NA	NA	0	0	0	0	0	0
37813	ENSG00000229190	0	NA	NA	NA	NA	NA	RP11-390B4.3	NA	NA	0	0	0	0	0	0
37814	ENSG00000229195	0	NA	NA	NA	NA	NA	AC009495.4	NA	NA	0	0	0	0	0	0
37815	ENSG00000229196	0	NA	NA	NA	NA	NA	RP11-775D22.2	NA	NA	0	0	0	0	0	0
37816	ENSG00000229197	0	NA	NA	NA	NA	NA	RP11-227H15.7	NA	NA	0	0	0	0	0	0
37817	ENSG00000229201	0	NA	NA	NA	NA	NA	RP5-827O9.1	NA	NA	0	0	0	0	0	0
37818	ENSG00000229203	0	NA	NA	NA	NA	NA	AC103564.7	NA	NA	0	0	0	0	0	0
37819	ENSG00000229205	0	NA	NA	NA	NA	NA	LINC00200	399706	NA	0	0	0	0	0	0
37820	ENSG00000229206	0	NA	NA	NA	NA	NA	RP11-397O4.1	NA	NA	0	0	0	0	0	0
37821	ENSG00000229208	0	NA	NA	NA	NA	NA	RBMY2NP	NA	NA	0	0	0	0	0	0
37822	ENSG00000229209	0	NA	NA	NA	NA	NA	AC073987.1	NA	NA	0	0	0	0	0	0
37823	ENSG00000229213	0	NA	NA	NA	NA	NA	RP1-118J21.24	NA	NA	0	0	0	0	0	0
37824	ENSG00000229217	0	NA	NA	NA	NA	NA	CYCSP11	NA	NA	0	0	0	0	0	0
37825	ENSG00000229220	0	NA	NA	NA	NA	NA	RP11-47A17.2	NA	NA	0	0	0	0	0	0
37826	ENSG00000229224	0	NA	NA	NA	NA	NA	AC105398.3	NA	NA	0	0	0	0	0	0
37827	ENSG00000229225	0	NA	NA	NA	NA	NA	RP11-5P4.3	NA	NA	0	0	0	0	0	0
37828	ENSG00000229226	0	NA	NA	NA	NA	NA	BTF3L4P4	NA	NA	0	0	0	0	0	0
37829	ENSG00000229228	0	NA	NA	NA	NA	NA	LINC00582	100287814	NA	0	0	0	0	0	0
37830	ENSG00000229229	0	NA	NA	NA	NA	NA	AC022201.4	NA	NA	0	0	0	0	0	0
37831	ENSG00000229232	0	NA	NA	NA	NA	NA	KRT18P53	NA	NA	0	0	0	0	0	0
37832	ENSG00000229233	0	NA	NA	NA	NA	NA	CTD-2320J21.2	NA	NA	0	0	0	0	0	0
37833	ENSG00000229234	0	NA	NA	NA	NA	NA	RBMY1KP	NA	NA	0	0	0	0	0	0
37834	ENSG00000229235	0	NA	NA	NA	NA	NA	RP11-8L18.3	NA	NA	0	0	0	0	0	0
37835	ENSG00000229236	0	NA	NA	NA	NA	NA	TTTY10	246119	NA	0	0	0	0	0	0
37836	ENSG00000229238	0	NA	NA	NA	NA	NA	PPP1R12BP1	NA	NA	0	0	0	0	0	0
37837	ENSG00000229239	0	NA	NA	NA	NA	NA	RP11-223J15.2	NA	NA	0	0	0	0	0	0
37838	ENSG00000229240	0	NA	NA	NA	NA	NA	LINC00710	NA	NA	0	0	0	0	0	0
37839	ENSG00000229242	0	NA	NA	NA	NA	NA	RP5-1111A8.3	NA	NA	0	0	0	0	0	0
37840	ENSG00000229243	0	NA	NA	NA	NA	NA	AC098973.1	100996624	NA	0	0	0	0	0	0
37841	ENSG00000229246	0	NA	NA	NA	NA	NA	LINC00377	NA	NA	0	0	0	0	0	0
37842	ENSG00000229247	0	NA	NA	NA	NA	NA	RP11-492M19.3	NA	NA	0	0	0	0	0	0
37843	ENSG00000229248	0	NA	NA	NA	NA	NA	WBP2P1	NA	NA	0	0	0	0	0	0
37844	ENSG00000229249	0	NA	NA	NA	NA	NA	LINC00446	NA	NA	0	0	0	0	0	0
37845	ENSG00000229250	0	NA	NA	NA	NA	NA	USP9YP31	NA	NA	0	0	0	0	0	0
37846	ENSG00000229254	0	NA	NA	NA	NA	NA	OR8C1P	NA	NA	0	0	0	0	0	0
37847	ENSG00000229257	0	NA	NA	NA	NA	NA	RP11-229P13.22	NA	NA	0	0	0	0	0	0
37848	ENSG00000229258	0	NA	NA	NA	NA	NA	RP11-552D8.1	102723727	NA	0	0	0	0	0	0
37849	ENSG00000229259	0	NA	NA	NA	NA	NA	LRRC37A12P	NA	NA	0	0	0	0	0	0
37850	ENSG00000229262	0	NA	NA	NA	NA	NA	RP4-726N1.2	NA	NA	0	0	0	0	0	0
37851	ENSG00000229266	0	NA	NA	NA	NA	NA	POM121L8P	NA	NA	0	0	0	0	0	0
37852	ENSG00000229269	0	NA	NA	NA	NA	NA	RP11-298A8.2	NA	NA	0	0	0	0	0	0
37853	ENSG00000229271	0	NA	NA	NA	NA	NA	AC091493.2	NA	NA	0	0	0	0	0	0
37854	ENSG00000229272	0	NA	NA	NA	NA	NA	RP11-498J9.2	NA	NA	0	0	0	0	0	0
37855	ENSG00000229273	0	NA	NA	NA	NA	NA	RP11-104G3.2	NA	NA	0	0	0	0	0	0
37856	ENSG00000229274	0	NA	NA	NA	NA	NA	XXbac-BPG13B8.10	105375009	NA	0	0	0	0	0	0
37857	ENSG00000229275	0	NA	NA	NA	NA	NA	LL22NC03-121E8.3	NA	NA	0	0	0	0	0	0
37858	ENSG00000229276	0	NA	NA	NA	NA	NA	REV3L-IT1	NA	NA	0	0	0	0	0	0
37859	ENSG00000229280	0	NA	NA	NA	NA	NA	EEF1DP6	NA	NA	0	0	0	0	0	0
37860	ENSG00000229281	0	NA	NA	NA	NA	NA	GPR53P	NA	NA	0	0	0	0	0	0
37861	ENSG00000229282	0	NA	NA	NA	NA	NA	RP1-40E16.2	NA	NA	0	0	0	0	0	0
37862	ENSG00000229283	0	NA	NA	NA	NA	NA	RP5-1125M8.2	NA	NA	0	0	0	0	0	0
37863	ENSG00000229286	0	NA	NA	NA	NA	NA	LA16c-4G1.4	NA	NA	0	0	0	0	0	0
37864	ENSG00000229287	0	NA	NA	NA	NA	NA	FABP5P4	NA	NA	0	0	0	0	0	0
37865	ENSG00000229288	0	NA	NA	NA	NA	NA	RP11-1E11.2	NA	NA	0	0	0	0	0	0
37866	ENSG00000229289	0	NA	NA	NA	NA	NA	AP000431.2	NA	NA	0	0	0	0	0	0
37867	ENSG00000229294	0	NA	NA	NA	NA	NA	RP5-1044H5.1	NA	NA	0	0	0	0	0	0
37868	ENSG00000229297	0	NA	NA	NA	NA	NA	RP11-540H22.2	NA	NA	0	0	0	0	0	0
37869	ENSG00000229299	0	NA	NA	NA	NA	NA	RP4-583P15.10	NA	NA	0	0	0	0	0	0
37870	ENSG00000229301	0	NA	NA	NA	NA	NA	RP5-905H7.8	NA	NA	0	0	0	0	0	0
37871	ENSG00000229302	0	NA	NA	NA	NA	NA	TAF9P2	NA	NA	0	0	0	0	0	0
37872	ENSG00000229303	0	NA	NA	NA	NA	NA	PPIAP25	NA	NA	0	0	0	0	0	0
37873	ENSG00000229305	0	NA	NA	NA	NA	NA	RP11-431K24.2	NA	NA	0	0	0	0	0	0
37874	ENSG00000229306	0	NA	NA	NA	NA	NA	AP001464.4	NA	NA	0	0	0	0	0	0
37875	ENSG00000229307	0	NA	NA	NA	NA	NA	LINC00459	NA	NA	0	0	0	0	0	0
37876	ENSG00000229308	0	NA	NA	NA	NA	NA	AC010084.1	NA	NA	0	0	0	0	0	0
37877	ENSG00000229309	0	NA	NA	NA	NA	NA	RP11-452B18.2	NA	NA	0	0	0	0	0	0
37878	ENSG00000229310	0	NA	NA	NA	NA	NA	RPP40P1	NA	NA	0	0	0	0	0	0
37879	ENSG00000229311	0	NA	NA	NA	NA	NA	RP11-475I24.8	105369268	NA	0	0	0	0	0	0
37880	ENSG00000229313	0	NA	NA	NA	NA	NA	RP3-425P12.5	NA	NA	0	0	0	0	0	0
37881	ENSG00000229315	0	NA	NA	NA	NA	NA	MCHR2-AS1	728012	NA	0	0	0	0	0	0
37882	ENSG00000229316	0	NA	NA	NA	NA	NA	HMGB1P45	NA	NA	0	0	0	0	0	0
37883	ENSG00000229322	0	NA	NA	NA	NA	NA	RP5-937E21.1	NA	NA	0	0	0	0	0	0
37884	ENSG00000229323	0	NA	NA	NA	NA	NA	DLEU1-AS1	103689915	NA	0	0	0	0	0	0
37885	ENSG00000229324	0	NA	NA	NA	NA	NA	NUTF2P7	NA	NA	0	0	0	0	0	0
37886	ENSG00000229326	0	NA	NA	NA	NA	NA	AC069154.4	NA	NA	0	0	0	0	0	0
37887	ENSG00000229327	0	NA	NA	NA	NA	NA	RP11-135A24.2	NA	NA	0	0	0	0	0	0
37888	ENSG00000229330	0	NA	NA	NA	NA	NA	AC006947.1	NA	NA	0	0	0	0	0	0
37889	ENSG00000229331	0	NA	NA	NA	NA	NA	GK-IT1	NA	NA	0	0	0	0	0	0
37890	ENSG00000229332	0	NA	NA	NA	NA	NA	PGBD4P8	NA	NA	0	0	0	0	0	0
37891	ENSG00000229335	0	NA	NA	NA	NA	NA	DANT1	NA	NA	0	0	0	0	0	0
37892	ENSG00000229337	0	NA	NA	NA	NA	NA	AC079305.8	NA	NA	0	0	0	0	0	0
37893	ENSG00000229338	0	NA	NA	NA	NA	NA	RP11-92C4.4	NA	NA	0	0	0	0	0	0
37894	ENSG00000229339	0	NA	NA	NA	NA	NA	RP11-193I22.2	NA	NA	0	0	0	0	0	0
37895	ENSG00000229343	0	NA	NA	NA	NA	NA	CDY22P	NA	NA	0	0	0	0	0	0
37896	ENSG00000229345	0	NA	NA	NA	NA	NA	RP11-332M4.1	NA	NA	0	0	0	0	0	0
37897	ENSG00000229347	0	NA	NA	NA	NA	NA	RP11-504E21.1	NA	NA	0	0	0	0	0	0
37898	ENSG00000229348	0	NA	NA	NA	NA	NA	HYI-AS1	NA	NA	0	0	0	0	0	0
37899	ENSG00000229351	0	NA	NA	NA	NA	NA	KRTAP9-11P	NA	NA	0	0	0	0	0	0
37900	ENSG00000229352	0	NA	NA	NA	NA	NA	AC007563.3	NA	NA	0	0	0	0	0	0
37901	ENSG00000229359	0	NA	NA	NA	NA	NA	PIN1P1	5301	NA	0	0	0	0	0	0
37902	ENSG00000229360	0	NA	NA	NA	NA	NA	PPP1R2P5	NA	NA	0	0	0	0	0	0
37903	ENSG00000229361	0	NA	NA	NA	NA	NA	UBTFL7	NA	NA	0	0	0	0	0	0
37904	ENSG00000229365	0	NA	NA	NA	NA	NA	RP4-639J15.2	NA	NA	0	0	0	0	0	0
37905	ENSG00000229367	0	NA	NA	NA	NA	NA	HMGN2P19	NA	NA	0	0	0	0	0	0
37906	ENSG00000229369	0	NA	NA	NA	NA	NA	RP13-225O21.5	NA	NA	0	0	0	0	0	0
37907	ENSG00000229370	0	NA	NA	NA	NA	NA	AC092635.1	NA	NA	0	0	0	0	0	0
37908	ENSG00000229372	0	NA	NA	NA	NA	NA	SZT2-AS1	NA	NA	0	0	0	0	0	0
37909	ENSG00000229375	0	NA	NA	NA	NA	NA	USP24P1	NA	NA	0	0	0	0	0	0
37910	ENSG00000229376	0	NA	NA	NA	NA	NA	CICP3	NA	NA	0	0	0	0	0	0
37911	ENSG00000229379	0	NA	NA	NA	NA	NA	AC006041.1	NA	NA	0	0	0	0	0	0
37912	ENSG00000229380	0	NA	NA	NA	NA	NA	AC147651.5	101927000	NA	0	0	0	0	0	0
37913	ENSG00000229382	0	NA	NA	NA	NA	NA	BX322557.13	NA	NA	0	0	0	0	0	0
37914	ENSG00000229384	0	NA	NA	NA	NA	NA	HMGB1P16	NA	NA	0	0	0	0	0	0
37915	ENSG00000229385	0	NA	NA	NA	NA	NA	AC010975.1	101927987	NA	0	0	0	0	0	0
37916	ENSG00000229386	0	NA	NA	NA	NA	NA	OR8B9P	NA	NA	0	0	0	0	0	0
37917	ENSG00000229389	0	NA	NA	NA	NA	NA	CTD-2022H16.1	NA	NA	0	0	0	0	0	0
37918	ENSG00000229391	0	NA	NA	NA	NA	NA	HLA-DRB6	3128	NA	0	0	0	0	0	0
37919	ENSG00000229393	0	NA	NA	NA	NA	NA	RP3-395M20.3	NA	NA	0	0	0	0	0	0
37920	ENSG00000229395	0	NA	NA	NA	NA	NA	AC013401.1	NA	NA	0	0	0	0	0	0
37921	ENSG00000229398	0	NA	NA	NA	NA	NA	RP4-620E11.5	NA	NA	0	0	0	0	0	0
37922	ENSG00000229400	0	NA	NA	NA	NA	NA	RP11-3L21.2	NA	NA	0	0	0	0	0	0
37923	ENSG00000229402	0	NA	NA	NA	NA	NA	AL162151.4	NA	NA	0	0	0	0	0	0
37924	ENSG00000229403	0	NA	NA	NA	NA	NA	RP4-718N17.2	NA	NA	0	0	0	0	0	0
37925	ENSG00000229405	0	NA	NA	NA	NA	NA	AC092580.1	NA	NA	0	0	0	0	0	0
37926	ENSG00000229406	0	NA	NA	NA	NA	NA	OFD1P4Y	NA	NA	0	0	0	0	0	0
37927	ENSG00000229416	0	NA	NA	NA	NA	NA	USP9YP8	NA	NA	0	0	0	0	0	0
37928	ENSG00000229418	0	NA	NA	NA	NA	NA	RP11-35J23.1	NA	NA	0	0	0	0	0	0
37929	ENSG00000229421	0	NA	NA	NA	NA	NA	AC133141.1	NA	NA	0	0	0	0	0	0
37930	ENSG00000229423	0	NA	NA	NA	NA	NA	RPL27AP8	NA	NA	0	0	0	0	0	0
37931	ENSG00000229424	0	NA	NA	NA	NA	NA	AC007349.4	NA	NA	0	0	0	0	0	0
37932	ENSG00000229427	0	NA	NA	NA	NA	NA	ANKRD26P4	NA	NA	0	0	0	0	0	0
37933	ENSG00000229433	0	NA	NA	NA	NA	NA	RP11-329B9.1	101928992	NA	0	0	0	0	0	0
37934	ENSG00000229434	0	NA	NA	NA	NA	NA	AC017048.1	NA	NA	0	0	0	0	0	0
37935	ENSG00000229435	0	NA	NA	NA	NA	NA	PIP5K1P2	NA	NA	0	0	0	0	0	0
37936	ENSG00000229436	0	NA	NA	NA	NA	NA	AC073850.6	NA	NA	0	0	0	0	0	0
37937	ENSG00000229437	0	NA	NA	NA	NA	NA	LINC00366	NA	NA	0	0	0	0	0	0
37938	ENSG00000229440	0	NA	NA	NA	NA	NA	RP5-1033K19.2	NA	NA	0	0	0	0	0	0
37939	ENSG00000229442	0	NA	NA	NA	NA	NA	THEMIS3P	NA	NA	0	0	0	0	0	0
37940	ENSG00000229443	0	NA	NA	NA	NA	NA	LINC00433	NA	NA	0	0	0	0	0	0
37941	ENSG00000229444	0	NA	NA	NA	NA	NA	RP11-184I16.4	101929592	NA	0	0	0	0	0	0
37942	ENSG00000229447	0	NA	NA	NA	NA	NA	RP11-490K7.4	NA	NA	0	0	0	0	0	0
37943	ENSG00000229452	0	NA	NA	NA	NA	NA	AC005162.4	107986703	NA	0	0	0	0	0	0
37944	ENSG00000229453	0	NA	NA	NA	NA	NA	SPINK8	646424	NA	0	0	0	0	0	0
37945	ENSG00000229454	0	NA	NA	NA	NA	NA	RP11-202I11.2	NA	NA	0	0	0	0	0	0
37946	ENSG00000229455	0	NA	NA	NA	NA	NA	RPS10P18	NA	NA	0	0	0	0	0	0
37947	ENSG00000229456	0	NA	NA	NA	NA	NA	RLIMP1	NA	NA	0	0	0	0	0	0
37948	ENSG00000229457	0	NA	NA	NA	NA	NA	AC006227.1	105373536	NA	0	0	0	0	0	0
37949	ENSG00000229458	0	NA	NA	NA	NA	NA	RP11-202D18.2	NA	NA	0	0	0	0	0	0
37950	ENSG00000229459	0	NA	NA	NA	NA	NA	AC023669.1	NA	NA	0	0	0	0	0	0
37951	ENSG00000229462	0	NA	NA	NA	NA	NA	AC127383.1	NA	NA	0	0	0	0	0	0
37952	ENSG00000229463	0	NA	NA	NA	NA	NA	LYST-AS1	NA	NA	0	0	0	0	0	0
37953	ENSG00000229466	0	NA	NA	NA	NA	NA	RP11-56I23.1	NA	NA	0	0	0	0	0	0
37954	ENSG00000229474	0	NA	NA	NA	NA	NA	PATL2	197135	NA	0	0	0	0	0	0
37955	ENSG00000229478	0	NA	NA	NA	NA	NA	ROBO2P1	NA	NA	0	0	0	0	0	0
37956	ENSG00000229483	0	NA	NA	NA	NA	NA	LINC00362	NA	NA	0	0	0	0	0	0
37957	ENSG00000229484	0	NA	NA	NA	NA	NA	RP5-888M10.2	NA	NA	0	0	0	0	0	0
37958	ENSG00000229485	0	NA	NA	NA	NA	NA	KSR1P1	NA	NA	0	0	0	0	0	0
37959	ENSG00000229486	0	NA	NA	NA	NA	NA	RP4-552O12.1	NA	NA	0	0	0	0	0	0
37960	ENSG00000229491	0	NA	NA	NA	NA	NA	RP11-342D14.1	105373191	NA	0	0	0	0	0	0
37961	ENSG00000229492	0	NA	NA	NA	NA	NA	AC004019.10	NA	NA	0	0	0	0	0	0
37962	ENSG00000229494	0	NA	NA	NA	NA	NA	AC012494.1	101927948	NA	0	0	0	0	0	0
37963	ENSG00000229495	0	NA	NA	NA	NA	NA	RP11-173D14.3	NA	NA	0	0	0	0	0	0
37964	ENSG00000229500	0	NA	NA	NA	NA	NA	RPL17P1	NA	NA	0	0	0	0	0	0
37965	ENSG00000229502	0	NA	NA	NA	NA	NA	RP11-52J3.2	NA	NA	0	0	0	0	0	0
37966	ENSG00000229505	0	NA	NA	NA	NA	NA	RP4-682E18.1	NA	NA	0	0	0	0	0	0
37967	ENSG00000229508	0	NA	NA	NA	NA	NA	PHKG1P4	NA	NA	0	0	0	0	0	0
37968	ENSG00000229509	0	NA	NA	NA	NA	NA	RP11-421E17.4	NA	NA	0	0	0	0	0	0
37969	ENSG00000229511	0	NA	NA	NA	NA	NA	GAS2L1P1	NA	NA	0	0	0	0	0	0
37970	ENSG00000229515	0	NA	NA	NA	NA	NA	FLT1P1	NA	NA	0	0	0	0	0	0
37971	ENSG00000229518	0	NA	NA	NA	NA	NA	UBE2V1P3	NA	NA	0	0	0	0	0	0
37972	ENSG00000229520	0	NA	NA	NA	NA	NA	LINC00404	NA	NA	0	0	0	0	0	0
37973	ENSG00000229522	0	NA	NA	NA	NA	NA	LINC01523	NA	NA	0	0	0	0	0	0
37974	ENSG00000229526	0	NA	NA	NA	NA	NA	KRT16P4	NA	NA	0	0	0	0	0	0
37975	ENSG00000229528	0	NA	NA	NA	NA	NA	RP5-1066H13.4	NA	NA	0	0	0	0	0	0
37976	ENSG00000229530	0	NA	NA	NA	NA	NA	RP11-62C3.8	NA	NA	0	0	0	0	0	0
37977	ENSG00000229531	0	NA	NA	NA	NA	NA	RP1-102G20.5	101928696	NA	0	0	0	0	0	0
37978	ENSG00000229532	0	NA	NA	NA	NA	NA	AC105443.2	NA	NA	0	0	0	0	0	0
37979	ENSG00000229533	0	NA	NA	NA	NA	NA	AC003986.5	NA	NA	0	0	0	0	0	0
37980	ENSG00000229536	0	NA	NA	NA	NA	NA	AC079776.1	NA	NA	0	0	0	0	0	0
37981	ENSG00000229537	0	NA	NA	NA	NA	NA	RP11-5P4.1	NA	NA	0	0	0	0	0	0
37982	ENSG00000229541	0	NA	NA	NA	NA	NA	GAPDHP26	NA	NA	0	0	0	0	0	0
37983	ENSG00000229543	0	NA	NA	NA	NA	NA	RP11-90J7.2	NA	NA	0	0	0	0	0	0
37984	ENSG00000229546	0	NA	NA	NA	NA	NA	LINC00428	NA	NA	0	0	0	0	0	0
37985	ENSG00000229547	0	NA	NA	NA	NA	NA	UBE2DNL	100131816	NA	0	0	0	0	0	0
37986	ENSG00000229549	0	NA	NA	NA	NA	NA	TSPY8	728403	NA	0	0	0	0	0	0
37987	ENSG00000229551	0	NA	NA	NA	NA	NA	GAPDHP17	NA	NA	0	0	0	0	0	0
37988	ENSG00000229553	0	NA	NA	NA	NA	NA	USP9YP17	NA	NA	0	0	0	0	0	0
37989	ENSG00000229554	0	NA	NA	NA	NA	NA	RPL21P24	NA	NA	0	0	0	0	0	0
37990	ENSG00000229557	0	NA	NA	NA	NA	NA	LINC00379	NA	NA	0	0	0	0	0	0
37991	ENSG00000229559	0	NA	NA	NA	NA	NA	RP1-153P14.3	NA	NA	0	0	0	0	0	0
37992	ENSG00000229560	0	NA	NA	NA	NA	NA	LYARP1	NA	NA	0	0	0	0	0	0
37993	ENSG00000229565	0	NA	NA	NA	NA	NA	AC108056.1	105377391	NA	0	0	0	0	0	0
37994	ENSG00000229568	0	NA	NA	NA	NA	NA	SMC4P1	NA	NA	0	0	0	0	0	0
37995	ENSG00000229569	0	NA	NA	NA	NA	NA	RP11-481G8.2	NA	NA	0	0	0	0	0	0
37996	ENSG00000229570	0	NA	NA	NA	NA	NA	GAPDHP58	NA	NA	0	0	0	0	0	0
37997	ENSG00000229571	0	NA	NA	NA	NA	NA	PRAMEF25	441873	NA	0	0	0	0	0	0
37998	ENSG00000229572	0	NA	NA	NA	NA	NA	EIF4BP4	NA	NA	0	0	0	0	0	0
37999	ENSG00000229578	0	NA	NA	NA	NA	NA	LINC00358	100874143	NA	0	0	0	0	0	0
38000	ENSG00000229579	0	NA	NA	NA	NA	NA	USP17L26	728379	NA	0	0	0	0	0	0
38001	ENSG00000229582	0	NA	NA	NA	NA	NA	RP11-423C15.3	NA	NA	0	0	0	0	0	0
38002	ENSG00000229585	0	NA	NA	NA	NA	NA	RPL21P44	NA	NA	0	0	0	0	0	0
38003	ENSG00000229588	0	NA	NA	NA	NA	NA	RP11-479J7.2	NA	NA	0	0	0	0	0	0
38004	ENSG00000229590	0	NA	NA	NA	NA	NA	MSX2P1	NA	NA	0	0	0	0	0	0
38005	ENSG00000229591	0	NA	NA	NA	NA	NA	RP5-981O7.2	NA	NA	0	0	0	0	0	0
38006	ENSG00000229594	0	NA	NA	NA	NA	NA	RP11-167P23.4	NA	NA	0	0	0	0	0	0
38007	ENSG00000229595	0	NA	NA	NA	NA	NA	RP5-1097F14.1	NA	NA	0	0	0	0	0	0
38008	ENSG00000229599	0	NA	NA	NA	NA	NA	LINC00411	NA	NA	0	0	0	0	0	0
38009	ENSG00000229600	0	NA	NA	NA	NA	NA	RP11-524K14.1	NA	NA	0	0	0	0	0	0
38010	ENSG00000229603	0	NA	NA	NA	NA	NA	AC004014.3	NA	NA	0	0	0	0	0	0
38011	ENSG00000229606	0	NA	NA	NA	NA	NA	RP5-827L5.1	NA	NA	0	0	0	0	0	0
38012	ENSG00000229607	0	NA	NA	NA	NA	NA	RP5-1125N11.1	NA	NA	0	0	0	0	0	0
38013	ENSG00000229609	0	NA	NA	NA	NA	NA	LINC01079	NA	NA	0	0	0	0	0	0
38014	ENSG00000229612	0	NA	NA	NA	NA	NA	SUMO1P2	NA	NA	0	0	0	0	0	0
38015	ENSG00000229613	0	NA	NA	NA	NA	NA	LINC01501	NA	NA	0	0	0	0	0	0
38016	ENSG00000229616	0	NA	NA	NA	NA	NA	RP11-369J21.11	NA	NA	0	0	0	0	0	0
38017	ENSG00000229618	0	NA	NA	NA	NA	NA	AC011288.2	NA	NA	0	0	0	0	0	0
38018	ENSG00000229621	0	NA	NA	NA	NA	NA	AC018742.1	645949	NA	0	0	0	0	0	0
38019	ENSG00000229622	0	NA	NA	NA	NA	NA	MTND5P2	NA	NA	0	0	0	0	0	0
38020	ENSG00000229623	0	NA	NA	NA	NA	NA	METTL21AP1	NA	NA	0	0	0	0	0	0
38021	ENSG00000229625	0	NA	NA	NA	NA	NA	RP11-44N12.2	NA	NA	0	0	0	0	0	0
38022	ENSG00000229626	0	NA	NA	NA	NA	NA	PIGCP2	NA	NA	0	0	0	0	0	0
38023	ENSG00000229627	0	NA	NA	NA	NA	NA	BSNDP4	NA	NA	0	0	0	0	0	0
38024	ENSG00000229629	0	NA	NA	NA	NA	NA	RP11-302K17.4	NA	NA	0	0	0	0	0	0
38025	ENSG00000229630	0	NA	NA	NA	NA	NA	LINC01264	104266963	NA	0	0	0	0	0	0
38026	ENSG00000229639	0	NA	NA	NA	NA	NA	RP3-380B4.1	NA	NA	0	0	0	0	0	0
38027	ENSG00000229641	0	NA	NA	NA	NA	NA	CYP2C56P	NA	NA	0	0	0	0	0	0
38028	ENSG00000229642	0	NA	NA	NA	NA	NA	AC027119.1	NA	NA	0	0	0	0	0	0
38029	ENSG00000229643	0	NA	NA	NA	NA	NA	LINC00280	100873964	NA	0	0	0	0	0	0
38030	ENSG00000229646	0	NA	NA	NA	NA	NA	RP11-330A16.1	NA	NA	0	0	0	0	0	0
38031	ENSG00000229647	0	NA	NA	NA	NA	NA	AC007879.7	NA	NA	0	0	0	0	0	0
38032	ENSG00000229648	0	NA	NA	NA	NA	NA	RPSAP22	NA	NA	0	0	0	0	0	0
38033	ENSG00000229649	0	NA	NA	NA	NA	NA	RP11-107I14.4	101927419	NA	0	0	0	0	0	0
38034	ENSG00000229652	0	NA	NA	NA	NA	NA	RP11-435P24.2	NA	NA	0	0	0	0	0	0
38035	ENSG00000229654	0	NA	NA	NA	NA	NA	RP1-60O19.2	NA	NA	0	0	0	0	0	0
38036	ENSG00000229657	0	NA	NA	NA	NA	NA	RP11-494K3.2	NA	NA	0	0	0	0	0	0
38037	ENSG00000229658	0	NA	NA	NA	NA	NA	PABPC1P9	NA	NA	0	0	0	0	0	0
38038	ENSG00000229661	0	NA	NA	NA	NA	NA	BUD31P2	NA	NA	0	0	0	0	0	0
38039	ENSG00000229662	0	NA	NA	NA	NA	NA	RP11-552E4.5	NA	NA	0	0	0	0	0	0
38040	ENSG00000229663	0	NA	NA	NA	NA	NA	AL672296.1	NA	NA	0	0	0	0	0	0
38041	ENSG00000229664	0	NA	NA	NA	NA	NA	RP11-536K7.5	NA	NA	0	0	0	0	0	0
38042	ENSG00000229665	0	NA	NA	NA	NA	NA	PRR20C	105370298	NA	0	0	0	0	0	0
38043	ENSG00000229667	0	NA	NA	NA	NA	NA	UBE2V1P9	NA	NA	0	0	0	0	0	0
38044	ENSG00000229668	0	NA	NA	NA	NA	NA	RP11-317F20.2	NA	NA	0	0	0	0	0	0
38045	ENSG00000229671	0	NA	NA	NA	NA	NA	LINC01150	NA	NA	0	0	0	0	0	0
38046	ENSG00000229672	0	NA	NA	NA	NA	NA	RP11-184A2.3	NA	NA	0	0	0	0	0	0
38047	ENSG00000229673	0	NA	NA	NA	NA	NA	LL22NC01-116C6.1	NA	NA	0	0	0	0	0	0
38048	ENSG00000229674	0	NA	NA	NA	NA	NA	AL121578.7	NA	NA	0	0	0	0	0	0
38049	ENSG00000229676	0	NA	NA	NA	NA	NA	ZNF492	57615	NA	0	0	0	0	0	0
38050	ENSG00000229679	0	NA	NA	NA	NA	NA	AC007327.5	NA	NA	0	0	0	0	0	0
38051	ENSG00000229682	0	NA	NA	NA	NA	NA	AC114755.5	NA	NA	0	0	0	0	0	0
38052	ENSG00000229686	0	NA	NA	NA	NA	NA	SNORD56	26793	NA	0	0	0	0	0	0
38053	ENSG00000229687	0	NA	NA	NA	NA	NA	RP4-654H19.2	NA	NA	0	0	0	0	0	0
38054	ENSG00000229689	0	NA	NA	NA	NA	NA	AC009237.8	NA	NA	0	0	0	0	0	0
38055	ENSG00000229690	0	NA	NA	NA	NA	NA	MTCO2P1	NA	NA	0	0	0	0	0	0
38056	ENSG00000229693	0	NA	NA	NA	NA	NA	RP11-25C15.1	NA	NA	0	0	0	0	0	0
38057	ENSG00000229694	0	NA	NA	NA	NA	NA	LINC00484	100129347	NA	0	0	0	0	0	0
38058	ENSG00000229697	0	NA	NA	NA	NA	NA	RP11-374M1.3	NA	NA	0	0	0	0	0	0
38059	ENSG00000229699	0	NA	NA	NA	NA	NA	RP1-140J1.1	101928009	NA	0	0	0	0	0	0
38060	ENSG00000229701	0	NA	NA	NA	NA	NA	MTND2P20	NA	NA	0	0	0	0	0	0
38061	ENSG00000229708	0	NA	NA	NA	NA	NA	MARK2P12	NA	NA	0	0	0	0	0	0
38062	ENSG00000229709	0	NA	NA	NA	NA	NA	USP9YP36	NA	NA	0	0	0	0	0	0
38063	ENSG00000229711	0	NA	NA	NA	NA	NA	RP11-449O16.2	NA	NA	0	0	0	0	0	0
38064	ENSG00000229713	0	NA	NA	NA	NA	NA	RP1-43O17.1	NA	NA	0	0	0	0	0	0
38065	ENSG00000229715	0	NA	NA	NA	NA	NA	EEF1DP3	NA	NA	0	0	0	0	0	0
38066	ENSG00000229716	0	NA	NA	NA	NA	NA	RPL23AP19	NA	NA	0	0	0	0	0	0
38067	ENSG00000229717	0	NA	NA	NA	NA	NA	RP11-556N4.1	NA	NA	0	0	0	0	0	0
38068	ENSG00000229720	0	NA	NA	NA	NA	NA	RP3-495K2.2	101929460	NA	0	0	0	0	0	0
38069	ENSG00000229721	0	NA	NA	NA	NA	NA	RP11-252I14.1	NA	NA	0	0	0	0	0	0
38070	ENSG00000229722	0	NA	NA	NA	NA	NA	RP11-557H15.5	NA	NA	0	0	0	0	0	0
38071	ENSG00000229723	0	NA	NA	NA	NA	NA	LINC01054	NA	NA	0	0	0	0	0	0
38072	ENSG00000229724	0	NA	NA	NA	NA	NA	OR2AQ1P	NA	NA	0	0	0	0	0	0
38073	ENSG00000229725	0	NA	NA	NA	NA	NA	AC007322.1	NA	NA	0	0	0	0	0	0
38074	ENSG00000229727	0	NA	NA	NA	NA	NA	AC013460.1	100506274	NA	0	0	0	0	0	0
38075	ENSG00000229730	0	NA	NA	NA	NA	NA	AC013268.4	NA	NA	0	0	0	0	0	0
38076	ENSG00000229731	0	NA	NA	NA	NA	NA	RP11-501H19.2	NA	NA	0	0	0	0	0	0
38077	ENSG00000229732	0	NA	NA	NA	NA	NA	AC019349.5	NA	NA	0	0	0	0	0	0
38078	ENSG00000229733	0	NA	NA	NA	NA	NA	RP5-1189B24.1	NA	NA	0	0	0	0	0	0
38079	ENSG00000229735	0	NA	NA	NA	NA	NA	FTLP16	NA	NA	0	0	0	0	0	0
38080	ENSG00000229739	0	NA	NA	NA	NA	NA	RP11-295K2.3	102724919	NA	0	0	0	0	0	0
38081	ENSG00000229740	0	NA	NA	NA	NA	NA	U91324.1	NA	NA	0	0	0	0	0	0
38082	ENSG00000229744	0	NA	NA	NA	NA	NA	AC011998.2	NA	NA	0	0	0	0	0	0
38083	ENSG00000229745	0	NA	NA	NA	NA	NA	BPY2DP	NA	NA	0	0	0	0	0	0
38084	ENSG00000229747	0	NA	NA	NA	NA	NA	RP11-567B20.2	NA	NA	0	0	0	0	0	0
38085	ENSG00000229749	0	NA	NA	NA	NA	NA	COTL1P1	NA	NA	0	0	0	0	0	0
38086	ENSG00000229750	0	NA	NA	NA	NA	NA	AC096649.2	NA	NA	0	0	0	0	0	0
38087	ENSG00000229751	0	NA	NA	NA	NA	NA	RP11-142M10.2	NA	NA	0	0	0	0	0	0
38088	ENSG00000229752	0	NA	NA	NA	NA	NA	RPL7P10	NA	NA	0	0	0	0	0	0
38089	ENSG00000229753	0	NA	NA	NA	NA	NA	RPS27AP15	NA	NA	0	0	0	0	0	0
38090	ENSG00000229754	0	NA	NA	NA	NA	NA	CXCR2P1	NA	NA	0	0	0	0	0	0
38091	ENSG00000229755	0	NA	NA	NA	NA	NA	RP5-827L5.2	NA	NA	0	0	0	0	0	0
38092	ENSG00000229756	0	NA	NA	NA	NA	NA	RPL31P20	NA	NA	0	0	0	0	0	0
38093	ENSG00000229757	0	NA	NA	NA	NA	NA	RP4-738P11.4	NA	NA	0	0	0	0	0	0
38094	ENSG00000229759	0	NA	NA	NA	NA	NA	MRPS18AP1	NA	NA	0	0	0	0	0	0
38095	ENSG00000229760	0	NA	NA	NA	NA	NA	MTCO1P52	NA	NA	0	0	0	0	0	0
38096	ENSG00000229761	0	NA	NA	NA	NA	NA	RPS20P1	NA	NA	0	0	0	0	0	0
38097	ENSG00000229762	0	NA	NA	NA	NA	NA	RP11-419M24.1	NA	NA	0	0	0	0	0	0
38098	ENSG00000229766	0	NA	NA	NA	NA	NA	RP5-971N18.3	NA	NA	0	0	0	0	0	0
38099	ENSG00000229769	0	NA	NA	NA	NA	NA	TRBV10-2	NA	NA	0	0	0	0	0	0
38100	ENSG00000229770	0	NA	NA	NA	NA	NA	CTA-796E4.4	NA	NA	0	0	0	0	0	0
38101	ENSG00000229774	0	NA	NA	NA	NA	NA	AC018866.1	NA	NA	0	0	0	0	0	0
38102	ENSG00000229775	0	NA	NA	NA	NA	NA	RP11-298H24.1	NA	NA	0	0	0	0	0	0
38103	ENSG00000229779	0	NA	NA	NA	NA	NA	AC016751.2	NA	NA	0	0	0	0	0	0
38104	ENSG00000229780	0	NA	NA	NA	NA	NA	UBE2Q1-AS1	100874097	NA	0	0	0	0	0	0
38105	ENSG00000229782	0	NA	NA	NA	NA	NA	AC118754.4	NA	NA	0	0	0	0	0	0
38106	ENSG00000229786	0	NA	NA	NA	NA	NA	SNRPFP2	NA	NA	0	0	0	0	0	0
38107	ENSG00000229788	0	NA	NA	NA	NA	NA	LINC00388	NA	NA	0	0	0	0	0	0
38108	ENSG00000229792	0	NA	NA	NA	NA	NA	LINC00399	104326054	NA	0	0	0	0	0	0
38109	ENSG00000229794	0	NA	NA	NA	NA	NA	MTCYBP32	NA	NA	0	0	0	0	0	0
38110	ENSG00000229795	0	NA	NA	NA	NA	NA	RPS21P1	NA	NA	0	0	0	0	0	0
38111	ENSG00000229797	0	NA	NA	NA	NA	NA	AC140481.8	NA	NA	0	0	0	0	0	0
38112	ENSG00000229800	0	NA	NA	NA	NA	NA	ATP8A2P2	NA	NA	0	0	0	0	0	0
38113	ENSG00000229805	0	NA	NA	NA	NA	NA	AC011306.1	NA	NA	0	0	0	0	0	0
38114	ENSG00000229807	0	NA	NA	NA	NA	NA	XIST	7503	NA	0	0	0	0	0	0
38115	ENSG00000229815	0	NA	NA	NA	NA	NA	CCNB1IP1P1	NA	NA	0	0	0	0	0	0
38116	ENSG00000229817	0	NA	NA	NA	NA	NA	RP11-78H18.2	NA	NA	0	0	0	0	0	0
38117	ENSG00000229820	0	NA	NA	NA	NA	NA	RP1-308E4.1	NA	NA	0	0	0	0	0	0
38118	ENSG00000229824	0	NA	NA	NA	NA	NA	RPL12P34	NA	NA	0	0	0	0	0	0
38119	ENSG00000229826	0	NA	NA	NA	NA	NA	RP11-552J9.14	NA	NA	0	0	0	0	0	0
38120	ENSG00000229827	0	NA	NA	NA	NA	NA	AC093899.3	NA	NA	0	0	0	0	0	0
38121	ENSG00000229828	0	NA	NA	NA	NA	NA	PDE4DIPP1	NA	NA	0	0	0	0	0	0
38122	ENSG00000229829	0	NA	NA	NA	NA	NA	DUTP4	NA	NA	0	0	0	0	0	0
38123	ENSG00000229830	0	NA	NA	NA	NA	NA	RP11-341A22.1	NA	NA	0	0	0	0	0	0
38124	ENSG00000229831	0	NA	NA	NA	NA	NA	AC108039.3	NA	NA	0	0	0	0	0	0
38125	ENSG00000229834	0	NA	NA	NA	NA	NA	RP11-48L13.1	NA	NA	0	0	0	0	0	0
38126	ENSG00000229836	0	NA	NA	NA	NA	NA	XXbac-BPG248L24.10	NA	NA	0	0	0	0	0	0
38127	ENSG00000229840	0	NA	NA	NA	NA	NA	ISCA1P2	NA	NA	0	0	0	0	0	0
38128	ENSG00000229842	0	NA	NA	NA	NA	NA	MTATP6P13	NA	NA	0	0	0	0	0	0
38129	ENSG00000229846	0	NA	NA	NA	NA	NA	RP11-141A19.1	NA	NA	0	0	0	0	0	0
38130	ENSG00000229849	0	NA	NA	NA	NA	NA	PYHIN5P	NA	NA	0	0	0	0	0	0
38131	ENSG00000229851	0	NA	NA	NA	NA	NA	ARSD-AS1	NA	NA	0	0	0	0	0	0
38132	ENSG00000229853	0	NA	NA	NA	NA	NA	RP5-1049G16.4	NA	NA	0	0	0	0	0	0
38133	ENSG00000229854	0	NA	NA	NA	NA	NA	RP11-524G24.2	NA	NA	0	0	0	0	0	0
38134	ENSG00000229855	0	NA	NA	NA	NA	NA	CTC-546K23.1	NA	NA	0	0	0	0	0	0
38135	ENSG00000229857	0	NA	NA	NA	NA	NA	RP11-159H20.3	NA	NA	0	0	0	0	0	0
38136	ENSG00000229858	0	NA	NA	NA	NA	NA	AC016831.5	NA	NA	0	0	0	0	0	0
38137	ENSG00000229859	0	NA	NA	NA	NA	NA	PGA3	643834	NA	0	0	0	0	0	0
38138	ENSG00000229865	0	NA	NA	NA	NA	NA	RPL31P54	NA	NA	0	0	0	0	0	0
38139	ENSG00000229869	0	NA	NA	NA	NA	NA	RP11-363N22.2	101927762	NA	0	0	0	0	0	0
38140	ENSG00000229871	0	NA	NA	NA	NA	NA	RPSAP20	NA	NA	0	0	0	0	0	0
38141	ENSG00000229875	0	NA	NA	NA	NA	NA	EIF1P1	NA	NA	0	0	0	0	0	0
38142	ENSG00000229876	0	NA	NA	NA	NA	NA	CASC20	101929244	NA	0	0	0	0	0	0
38143	ENSG00000229877	0	NA	NA	NA	NA	NA	PAICSP5	NA	NA	0	0	0	0	0	0
38144	ENSG00000229878	0	NA	NA	NA	NA	NA	RP11-479G22.7	NA	NA	0	0	0	0	0	0
38145	ENSG00000229881	0	NA	NA	NA	NA	NA	RP11-321E8.4	NA	NA	0	0	0	0	0	0
38146	ENSG00000229882	0	NA	NA	NA	NA	NA	RP13-30A9.2	NA	NA	0	0	0	0	0	0
38147	ENSG00000229885	0	NA	NA	NA	NA	NA	RP13-77O11.12	NA	NA	0	0	0	0	0	0
38148	ENSG00000229886	0	NA	NA	NA	NA	NA	RP5-1132H15.3	NA	NA	0	0	0	0	0	0
38149	ENSG00000229890	0	NA	NA	NA	NA	NA	ACTP1	NA	NA	0	0	0	0	0	0
38150	ENSG00000229892	0	NA	NA	NA	NA	NA	RP4-730D4.1	NA	NA	0	0	0	0	0	0
38151	ENSG00000229893	0	NA	NA	NA	NA	NA	AC004549.6	NA	NA	0	0	0	0	0	0
38152	ENSG00000229899	0	NA	NA	NA	NA	NA	AC084290.2	NA	NA	0	0	0	0	0	0
38153	ENSG00000229900	0	NA	NA	NA	NA	NA	HSPD1P21	NA	NA	0	0	0	0	0	0
38154	ENSG00000229901	0	NA	NA	NA	NA	NA	RP11-399E6.4	101929901	NA	0	0	0	0	0	0
38155	ENSG00000229905	0	NA	NA	NA	NA	NA	RP11-206L10.4	NA	NA	0	0	0	0	0	0
38156	ENSG00000229906	0	NA	NA	NA	NA	NA	SNRPGP11	NA	NA	0	0	0	0	0	0
38157	ENSG00000229907	0	NA	NA	NA	NA	NA	DEFB108P1	NA	NA	0	0	0	0	0	0
38158	ENSG00000229909	0	NA	NA	NA	NA	NA	TRIM60P16	NA	NA	0	0	0	0	0	0
38159	ENSG00000229910	0	NA	NA	NA	NA	NA	HNRNPA1P18	NA	NA	0	0	0	0	0	0
38160	ENSG00000229911	0	NA	NA	NA	NA	NA	RP4-630J13.1	NA	NA	0	0	0	0	0	0
38161	ENSG00000229913	0	NA	NA	NA	NA	NA	RP11-378I13.1	NA	NA	0	0	0	0	0	0
38162	ENSG00000229914	0	NA	NA	NA	NA	NA	RP11-404O13.4	NA	NA	0	0	0	0	0	0
38163	ENSG00000229915	0	NA	NA	NA	NA	NA	AC016999.2	NA	NA	0	0	0	0	0	0
38164	ENSG00000229918	0	NA	NA	NA	NA	NA	DOCK9-AS1	100874096	NA	0	0	0	0	0	0
38165	ENSG00000229919	0	NA	NA	NA	NA	NA	TCEB1P3	NA	NA	0	0	0	0	0	0
38166	ENSG00000229920	0	NA	NA	NA	NA	NA	RPS4XP5	NA	NA	0	0	0	0	0	0
38167	ENSG00000229922	0	NA	NA	NA	NA	NA	RP11-240M16.1	NA	NA	0	0	0	0	0	0
38168	ENSG00000229923	0	NA	NA	NA	NA	NA	RP11-102N11.1	NA	NA	0	0	0	0	0	0
38169	ENSG00000229924	0	NA	NA	NA	NA	NA	FAM90A26	NA	NA	0	0	0	0	0	0
38170	ENSG00000229925	0	NA	NA	NA	NA	NA	AP001043.1	NA	NA	0	0	0	0	0	0
38171	ENSG00000229926	0	NA	NA	NA	NA	NA	RP11-424E7.3	NA	NA	0	0	0	0	0	0
38172	ENSG00000229928	0	NA	NA	NA	NA	NA	LINC00400	NA	NA	0	0	0	0	0	0
38173	ENSG00000229935	0	NA	NA	NA	NA	NA	MTCYBP9	NA	NA	0	0	0	0	0	0
38174	ENSG00000229937	0	NA	NA	NA	NA	NA	PRPS1L1	221823	NA	0	0	0	0	0	0
38175	ENSG00000229938	0	NA	NA	NA	NA	NA	MYO16-AS2	NA	NA	0	0	0	0	0	0
38176	ENSG00000229940	0	NA	NA	NA	NA	NA	TSPY22P	NA	NA	0	0	0	0	0	0
38177	ENSG00000229941	0	NA	NA	NA	NA	NA	AC012499.1	NA	NA	0	0	0	0	0	0
38178	ENSG00000229943	0	NA	NA	NA	NA	NA	RP11-93N20.1	NA	NA	0	0	0	0	0	0
38179	ENSG00000229946	0	NA	NA	NA	NA	NA	B3GNT2P1	NA	NA	0	0	0	0	0	0
38180	ENSG00000229948	0	NA	NA	NA	NA	NA	B3GALNT1P1	NA	NA	0	0	0	0	0	0
38181	ENSG00000229949	0	NA	NA	NA	NA	NA	AC005094.2	NA	NA	0	0	0	0	0	0
38182	ENSG00000229954	0	NA	NA	NA	NA	NA	MTND2P2	NA	NA	0	0	0	0	0	0
38183	ENSG00000229955	0	NA	NA	NA	NA	NA	RP1-5O6.4	NA	NA	0	0	0	0	0	0
38184	ENSG00000229957	0	NA	NA	NA	NA	NA	RP5-998H6.2	NA	NA	0	0	0	0	0	0
38185	ENSG00000229960	0	NA	NA	NA	NA	NA	RP11-278H7.4	NA	NA	0	0	0	0	0	0
38186	ENSG00000229961	0	NA	NA	NA	NA	NA	RP11-71G12.1	NA	NA	0	0	0	0	0	0
38187	ENSG00000229962	0	NA	NA	NA	NA	NA	AP000221.1	NA	NA	0	0	0	0	0	0
38188	ENSG00000229964	0	NA	NA	NA	NA	NA	RP11-135A1.3	NA	NA	0	0	0	0	0	0
38189	ENSG00000229965	0	NA	NA	NA	NA	NA	RP11-118H4.1	NA	NA	0	0	0	0	0	0
38190	ENSG00000229967	0	NA	NA	NA	NA	NA	RP11-366F6.2	NA	NA	0	0	0	0	0	0
38191	ENSG00000229968	0	NA	NA	NA	NA	NA	RP3-393P12.1	NA	NA	0	0	0	0	0	0
38192	ENSG00000229969	0	NA	NA	NA	NA	NA	RP11-96C23.10	NA	NA	0	0	0	0	0	0
38193	ENSG00000229971	0	NA	NA	NA	NA	NA	RP5-1119A7.10	NA	NA	0	0	0	0	0	0
38194	ENSG00000229972	0	NA	NA	NA	NA	NA	IQCF3	401067	NA	0	0	0	0	0	0
38195	ENSG00000229975	0	NA	NA	NA	NA	NA	LIPT1P1	NA	NA	0	0	0	0	0	0
38196	ENSG00000229977	0	NA	NA	NA	NA	NA	AC073264.10	NA	NA	0	0	0	0	0	0
38197	ENSG00000229978	0	NA	NA	NA	NA	NA	PRAMEF36P	NA	NA	0	0	0	0	0	0
38198	ENSG00000229979	0	NA	NA	NA	NA	NA	U82670.9	NA	NA	0	0	0	0	0	0
38199	ENSG00000229981	0	NA	NA	NA	NA	NA	LINC01435	103695365	NA	0	0	0	0	0	0
38200	ENSG00000229982	0	NA	NA	NA	NA	NA	GTF3AP6	NA	NA	0	0	0	0	0	0
38201	ENSG00000229983	0	NA	NA	NA	NA	NA	RP11-15I11.2	NA	NA	0	0	0	0	0	0
38202	ENSG00000229985	0	NA	NA	NA	NA	NA	RP11-40H20.5	NA	NA	0	0	0	0	0	0
38203	ENSG00000229986	0	NA	NA	NA	NA	NA	AP001042.1	NA	NA	0	0	0	0	0	0
38204	ENSG00000229988	0	NA	NA	NA	NA	NA	HBBP1	NA	NA	0	0	0	0	0	0
38205	ENSG00000229989	0	NA	NA	NA	NA	NA	MIR181A1HG	NA	NA	0	0	0	0	0	0
38206	ENSG00000229992	0	NA	NA	NA	NA	NA	HMGB3P9	NA	NA	0	0	0	0	0	0
38207	ENSG00000229996	0	NA	NA	NA	NA	NA	AC093585.6	NA	NA	0	0	0	0	0	0
38208	ENSG00000229999	0	NA	NA	NA	NA	NA	RP5-1042K10.10	NA	NA	0	0	0	0	0	0
38209	ENSG00000230001	0	NA	NA	NA	NA	NA	RP11-70J12.1	NA	NA	0	0	0	0	0	0
38210	ENSG00000230003	0	NA	NA	NA	NA	NA	RP11-217F16.1	NA	NA	0	0	0	0	0	0
38211	ENSG00000230006	0	NA	NA	NA	NA	NA	ANKRD36BP2	645784	NA	0	0	0	0	0	0
38212	ENSG00000230009	0	NA	NA	NA	NA	NA	MTCO2P3	NA	NA	0	0	0	0	0	0
38213	ENSG00000230010	0	NA	NA	NA	NA	NA	RP4-568F9.6	NA	NA	0	0	0	0	0	0
38214	ENSG00000230011	0	NA	NA	NA	NA	NA	CTSLP4	NA	NA	0	0	0	0	0	0
38215	ENSG00000230013	0	NA	NA	NA	NA	NA	RP11-217B7.3	NA	NA	0	0	0	0	0	0
38216	ENSG00000230014	0	NA	NA	NA	NA	NA	LINC00709	NA	NA	0	0	0	0	0	0
38217	ENSG00000230015	0	NA	NA	NA	NA	NA	RP11-80B9.4	NA	NA	0	0	0	0	0	0
38218	ENSG00000230018	0	NA	NA	NA	NA	NA	RP11-481H12.1	NA	NA	0	0	0	0	0	0
38219	ENSG00000230019	0	NA	NA	NA	NA	NA	YWHAQP9	NA	NA	0	0	0	0	0	0
38220	ENSG00000230022	0	NA	NA	NA	NA	NA	FNTAP2	NA	NA	0	0	0	0	0	0
38221	ENSG00000230023	0	NA	NA	NA	NA	NA	RP11-10N16.2	284632	NA	0	0	0	0	0	0
38222	ENSG00000230025	0	NA	NA	NA	NA	NA	AC007967.4	NA	NA	0	0	0	0	0	0
38223	ENSG00000230026	0	NA	NA	NA	NA	NA	RP11-382D8.5	NA	NA	0	0	0	0	0	0
38224	ENSG00000230029	0	NA	NA	NA	NA	NA	CDY11P	NA	NA	0	0	0	0	0	0
38225	ENSG00000230030	0	NA	NA	NA	NA	NA	RP11-505C13.1	NA	NA	0	0	0	0	0	0
38226	ENSG00000230031	0	NA	NA	NA	NA	NA	POTEB2	102724631	NA	0	0	0	0	0	0
38227	ENSG00000230033	0	NA	NA	NA	NA	NA	RP5-1121A15.3	NA	NA	0	0	0	0	0	0
38228	ENSG00000230035	0	NA	NA	NA	NA	NA	RP11-174G17	NA	NA	0	0	0	0	0	0
38229	ENSG00000230040	0	NA	NA	NA	NA	NA	LINC00364	100874145	NA	0	0	0	0	0	0
38230	ENSG00000230043	0	NA	NA	NA	NA	NA	TMSB4XP6	NA	NA	0	0	0	0	0	0
38231	ENSG00000230044	0	NA	NA	NA	NA	NA	AC110754.3	NA	NA	0	0	0	0	0	0
38232	ENSG00000230045	0	NA	NA	NA	NA	NA	FAM90A15P	NA	NA	0	0	0	0	0	0
38233	ENSG00000230046	0	NA	NA	NA	NA	NA	BIRC6-AS1	NA	NA	0	0	0	0	0	0
38234	ENSG00000230051	0	NA	NA	NA	NA	NA	CTA-929C8.8	NA	NA	0	0	0	0	0	0
38235	ENSG00000230052	0	NA	NA	NA	NA	NA	MTND3P2	NA	NA	0	0	0	0	0	0
38236	ENSG00000230053	0	NA	NA	NA	NA	NA	RP11-76N22.1	NA	NA	0	0	0	0	0	0
38237	ENSG00000230054	0	NA	NA	NA	NA	NA	RP11-402G3.5	NA	NA	0	0	0	0	0	0
38238	ENSG00000230056	0	NA	NA	NA	NA	NA	DDX6P1	NA	NA	0	0	0	0	0	0
38239	ENSG00000230062	0	NA	NA	NA	NA	NA	ANKRD66	100287718	NA	0	0	0	0	0	0
38240	ENSG00000230063	0	NA	NA	NA	NA	NA	RP11-384C4.6	NA	NA	0	0	0	0	0	0
38241	ENSG00000230064	0	NA	NA	NA	NA	NA	RP11-244N20.7	NA	NA	0	0	0	0	0	0
38242	ENSG00000230066	0	NA	NA	NA	NA	NA	FAM197Y3	NA	NA	0	0	0	0	0	0
38243	ENSG00000230068	0	NA	NA	NA	NA	NA	CDC42-IT1	NA	NA	0	0	0	0	0	0
38244	ENSG00000230073	0	NA	NA	NA	NA	NA	AC009947.2	NA	NA	0	0	0	0	0	0
38245	ENSG00000230077	0	NA	NA	NA	NA	NA	MTAPP2	NA	NA	0	0	0	0	0	0
38246	ENSG00000230080	0	NA	NA	NA	NA	NA	AC139143.2	NA	NA	0	0	0	0	0	0
38247	ENSG00000230081	0	NA	NA	NA	NA	NA	HSPE1P28	NA	NA	0	0	0	0	0	0
38248	ENSG00000230083	0	NA	NA	NA	NA	NA	AC009237.13	NA	NA	0	0	0	0	0	0
38249	ENSG00000230086	0	NA	NA	NA	NA	NA	VN1R96P	NA	NA	0	0	0	0	0	0
38250	ENSG00000230087	0	NA	NA	NA	NA	NA	AC104389.31	NA	NA	0	0	0	0	0	0
38251	ENSG00000230088	0	NA	NA	NA	NA	NA	KRT16P5	NA	NA	0	0	0	0	0	0
38252	ENSG00000230090	0	NA	NA	NA	NA	NA	AC108025.2	NA	NA	0	0	0	0	0	0
38253	ENSG00000230096	0	NA	NA	NA	NA	NA	RP11-34C15.2	NA	NA	0	0	0	0	0	0
38254	ENSG00000230097	0	NA	NA	NA	NA	NA	ME2P1	NA	NA	0	0	0	0	0	0
38255	ENSG00000230099	0	NA	NA	NA	NA	NA	TRBV5-4	NA	NA	0	0	0	0	0	0
38256	ENSG00000230100	0	NA	NA	NA	NA	NA	RP11-344N17.8	NA	NA	0	0	0	0	0	0
38257	ENSG00000230101	0	NA	NA	NA	NA	NA	TUBB3P2	NA	NA	0	0	0	0	0	0
38258	ENSG00000230104	0	NA	NA	NA	NA	NA	AC018712.2	NA	NA	0	0	0	0	0	0
38259	ENSG00000230105	0	NA	NA	NA	NA	NA	RP11-431N15.2	NA	NA	0	0	0	0	0	0
38260	ENSG00000230106	0	NA	NA	NA	NA	NA	SNRPCP15	NA	NA	0	0	0	0	0	0
38261	ENSG00000230107	0	NA	NA	NA	NA	NA	CTA-126B4.7	NA	NA	0	0	0	0	0	0
38262	ENSG00000230111	0	NA	NA	NA	NA	NA	AC115283.1	NA	NA	0	0	0	0	0	0
38263	ENSG00000230112	0	NA	NA	NA	NA	NA	RP11-56H7.2	NA	NA	0	0	0	0	0	0
38264	ENSG00000230113	0	NA	NA	NA	NA	NA	AC091177.1	NA	NA	0	0	0	0	0	0
38265	ENSG00000230114	0	NA	NA	NA	NA	NA	RP11-141A19.2	101929721	NA	0	0	0	0	0	0
38266	ENSG00000230115	0	NA	NA	NA	NA	NA	TPRG1-AS2	100874027	NA	0	0	0	0	0	0
38267	ENSG00000230116	0	NA	NA	NA	NA	NA	RP11-163G10.2	NA	NA	0	0	0	0	0	0
38268	ENSG00000230118	0	NA	NA	NA	NA	NA	AC092569.2	NA	NA	0	0	0	0	0	0
38269	ENSG00000230119	0	NA	NA	NA	NA	NA	AC123900.2	NA	NA	0	0	0	0	0	0
38270	ENSG00000230120	0	NA	NA	NA	NA	NA	RP1-90G24.8	NA	NA	0	0	0	0	0	0
38271	ENSG00000230121	0	NA	NA	NA	NA	NA	RP11-385N23.1	NA	NA	0	0	0	0	0	0
38272	ENSG00000230122	0	NA	NA	NA	NA	NA	ECEL1P3	NA	NA	0	0	0	0	0	0
38273	ENSG00000230123	0	NA	NA	NA	NA	NA	DLEC1P1	NA	NA	0	0	0	0	0	0
38274	ENSG00000230125	0	NA	NA	NA	NA	NA	EEF1A1P39	NA	NA	0	0	0	0	0	0
38275	ENSG00000230126	0	NA	NA	NA	NA	NA	FGF12-AS2	100873988	NA	0	0	0	0	0	0
38276	ENSG00000230130	0	NA	NA	NA	NA	NA	MTND2P39	NA	NA	0	0	0	0	0	0
38277	ENSG00000230131	0	NA	NA	NA	NA	NA	RP11-282I1.1	NA	NA	0	0	0	0	0	0
38278	ENSG00000230132	0	NA	NA	NA	NA	NA	RP5-1193P9.2	NA	NA	0	0	0	0	0	0
38279	ENSG00000230137	0	NA	NA	NA	NA	NA	RP4-539M6.18	NA	NA	0	0	0	0	0	0
38280	ENSG00000230138	0	NA	NA	NA	NA	NA	RP11-117D22.2	NA	NA	0	0	0	0	0	0
38281	ENSG00000230140	0	NA	NA	NA	NA	NA	AC016738.3	NA	NA	0	0	0	0	0	0
38282	ENSG00000230142	0	NA	NA	NA	NA	NA	LINC01075	NA	NA	0	0	0	0	0	0
38283	ENSG00000230147	0	NA	NA	NA	NA	NA	RP11-305L7.5	NA	NA	0	0	0	0	0	0
38284	ENSG00000230153	0	NA	NA	NA	NA	NA	AF003626.1	NA	NA	0	0	0	0	0	0
38285	ENSG00000230155	0	NA	NA	NA	NA	NA	RP3-477O4.14	NA	NA	0	0	0	0	0	0
38286	ENSG00000230156	0	NA	NA	NA	NA	NA	LINC00443	100874173	NA	0	0	0	0	0	0
38287	ENSG00000230157	0	NA	NA	NA	NA	NA	ATP5G1P1	NA	NA	0	0	0	0	0	0
38288	ENSG00000230158	0	NA	NA	NA	NA	NA	MTND1P28	NA	NA	0	0	0	0	0	0
38289	ENSG00000230159	0	NA	NA	NA	NA	NA	RP11-232D9.3	NA	NA	0	0	0	0	0	0
38290	ENSG00000230160	0	NA	NA	NA	NA	NA	AC004854.5	NA	NA	0	0	0	0	0	0
38291	ENSG00000230161	0	NA	NA	NA	NA	NA	RP11-62L10.1	NA	NA	0	0	0	0	0	0
38292	ENSG00000230162	0	NA	NA	NA	NA	NA	CT45A11P	NA	NA	0	0	0	0	0	0
38293	ENSG00000230164	0	NA	NA	NA	NA	NA	MAS1LP1	NA	NA	0	0	0	0	0	0
38294	ENSG00000230166	0	NA	NA	NA	NA	NA	RP11-526K21.2	NA	NA	0	0	0	0	0	0
38295	ENSG00000230169	0	NA	NA	NA	NA	NA	RPL30P16	NA	NA	0	0	0	0	0	0
38296	ENSG00000230171	0	NA	NA	NA	NA	NA	RPL22P18	NA	NA	0	0	0	0	0	0
38297	ENSG00000230172	0	NA	NA	NA	NA	NA	AC090957.2	NA	NA	0	0	0	0	0	0
38298	ENSG00000230173	0	NA	NA	NA	NA	NA	AC006196.1	101927431	NA	0	0	0	0	0	0
38299	ENSG00000230174	0	NA	NA	NA	NA	NA	LINC01149	NA	NA	0	0	0	0	0	0
38300	ENSG00000230178	0	NA	NA	NA	NA	NA	OR4F3	81399	NA	0	0	0	0	0	0
38301	ENSG00000230180	0	NA	NA	NA	NA	NA	RPL12P49	NA	NA	0	0	0	0	0	0
38302	ENSG00000230182	0	NA	NA	NA	NA	NA	RNF10P1	NA	NA	0	0	0	0	0	0
38303	ENSG00000230186	0	NA	NA	NA	NA	NA	RP5-998N21.7	NA	NA	0	0	0	0	0	0
38304	ENSG00000230187	0	NA	NA	NA	NA	NA	RP11-291O7.1	NA	NA	0	0	0	0	0	0
38305	ENSG00000230189	0	NA	NA	NA	NA	NA	GS1-124K5.2	NA	NA	0	0	0	0	0	0
38306	ENSG00000230190	0	NA	NA	NA	NA	NA	AC005518.2	105375556	NA	0	0	0	0	0	0
38307	ENSG00000230191	0	NA	NA	NA	NA	NA	RP4-725G10.3	NA	NA	0	0	0	0	0	0
38308	ENSG00000230192	0	NA	NA	NA	NA	NA	AC073387.2	NA	NA	0	0	0	0	0	0
38309	ENSG00000230194	0	NA	NA	NA	NA	NA	AC000081.2	NA	NA	0	0	0	0	0	0
38310	ENSG00000230197	0	NA	NA	NA	NA	NA	RP11-160E2.17	NA	NA	0	0	0	0	0	0
38311	ENSG00000230198	0	NA	NA	NA	NA	NA	RPL37P4	NA	NA	0	0	0	0	0	0
38312	ENSG00000230199	0	NA	NA	NA	NA	NA	RP11-331N16.1	NA	NA	0	0	0	0	0	0
38313	ENSG00000230201	0	NA	NA	NA	NA	NA	ATP6V0CP1	NA	NA	0	0	0	0	0	0
38314	ENSG00000230203	0	NA	NA	NA	NA	NA	CTB-1048E9.7	NA	NA	0	0	0	0	0	0
38315	ENSG00000230205	0	NA	NA	NA	NA	NA	RP11-631F7.2	NA	NA	0	0	0	0	0	0
38316	ENSG00000230208	0	NA	NA	NA	NA	NA	IFNNP1	NA	NA	0	0	0	0	0	0
38317	ENSG00000230213	0	NA	NA	NA	NA	NA	OR8V1P	NA	NA	0	0	0	0	0	0
38318	ENSG00000230214	0	NA	NA	NA	NA	NA	FTLP18	NA	NA	0	0	0	0	0	0
38319	ENSG00000230215	0	NA	NA	NA	NA	NA	EIF2B5-AS1	100874079	NA	0	0	0	0	0	0
38320	ENSG00000230219	0	NA	NA	NA	NA	NA	FAM92A1P2	403315	NA	0	0	0	0	0	0
38321	ENSG00000230223	0	NA	NA	NA	NA	NA	ATXN8OS	NA	NA	0	0	0	0	0	0
38322	ENSG00000230225	0	NA	NA	NA	NA	NA	MTND5P14	NA	NA	0	0	0	0	0	0
38323	ENSG00000230226	0	NA	NA	NA	NA	NA	RP4-697K14.3	NA	NA	0	0	0	0	0	0
38324	ENSG00000230227	0	NA	NA	NA	NA	NA	SIAH1P1	NA	NA	0	0	0	0	0	0
38325	ENSG00000230229	0	NA	NA	NA	NA	NA	RP11-90J7.4	NA	NA	0	0	0	0	0	0
38326	ENSG00000230231	0	NA	NA	NA	NA	NA	FMO7P	NA	NA	0	0	0	0	0	0
38327	ENSG00000230233	0	NA	NA	NA	NA	NA	AF240627.2	NA	NA	0	0	0	0	0	0
38328	ENSG00000230237	0	NA	NA	NA	NA	NA	AC010975.2	NA	NA	0	0	0	0	0	0
38329	ENSG00000230239	0	NA	NA	NA	NA	NA	RP11-108M9.2	NA	NA	0	0	0	0	0	0
38330	ENSG00000230240	0	NA	NA	NA	NA	NA	RP11-241I20.1	NA	NA	0	0	0	0	0	0
38331	ENSG00000230241	0	NA	NA	NA	NA	NA	RP11-38O23.3	NA	NA	0	0	0	0	0	0
38332	ENSG00000230243	0	NA	NA	NA	NA	NA	FKBP1AP3	NA	NA	0	0	0	0	0	0
38333	ENSG00000230244	0	NA	NA	NA	NA	NA	RAD23BP2	NA	NA	0	0	0	0	0	0
38334	ENSG00000230245	0	NA	NA	NA	NA	NA	RP11-475I24.7	NA	NA	0	0	0	0	0	0
38335	ENSG00000230247	0	NA	NA	NA	NA	NA	HNRNPH3P1	NA	NA	0	0	0	0	0	0
38336	ENSG00000230248	0	NA	NA	NA	NA	NA	RP1-128O3.4	NA	NA	0	0	0	0	0	0
38337	ENSG00000230249	0	NA	NA	NA	NA	NA	RP13-824C8.2	NA	NA	0	0	0	0	0	0
38338	ENSG00000230250	0	NA	NA	NA	NA	NA	RP11-90C4.2	105378739	NA	0	0	0	0	0	0
38339	ENSG00000230252	0	NA	NA	NA	NA	NA	MTND2P4	NA	NA	0	0	0	0	0	0
38340	ENSG00000230256	0	NA	NA	NA	NA	NA	FGFR1OP2P1	NA	NA	0	0	0	0	0	0
38341	ENSG00000230261	0	NA	NA	NA	NA	NA	OR52J2P	NA	NA	0	0	0	0	0	0
38342	ENSG00000230265	0	NA	NA	NA	NA	NA	RP11-702C7.1	NA	NA	0	0	0	0	0	0
38343	ENSG00000230268	0	NA	NA	NA	NA	NA	SSU72P8	NA	NA	0	0	0	0	0	0
38344	ENSG00000230271	0	NA	NA	NA	NA	NA	RP11-548K12.5	NA	NA	0	0	0	0	0	0
38345	ENSG00000230273	0	NA	NA	NA	NA	NA	AC087163.3	NA	NA	0	0	0	0	0	0
38346	ENSG00000230275	0	NA	NA	NA	NA	NA	SERBP1P4	NA	NA	0	0	0	0	0	0
38347	ENSG00000230276	0	NA	NA	NA	NA	NA	RP11-373A6.1	NA	NA	0	0	0	0	0	0
38348	ENSG00000230282	0	NA	NA	NA	NA	NA	RPL7P61	NA	NA	0	0	0	0	0	0
38349	ENSG00000230283	0	NA	NA	NA	NA	NA	RPS12P24	NA	NA	0	0	0	0	0	0
38350	ENSG00000230284	0	NA	NA	NA	NA	NA	RP11-402G3.4	NA	NA	0	0	0	0	0	0
38351	ENSG00000230285	0	NA	NA	NA	NA	NA	RP11-290M5.2	NA	NA	0	0	0	0	0	0
38352	ENSG00000230286	0	NA	NA	NA	NA	NA	AC013472.4	NA	NA	0	0	0	0	0	0
38353	ENSG00000230287	0	NA	NA	NA	NA	NA	RP11-305E17.4	NA	NA	0	0	0	0	0	0
38354	ENSG00000230290	0	NA	NA	NA	NA	NA	ARMC2-AS1	NA	NA	0	0	0	0	0	0
38355	ENSG00000230292	0	NA	NA	NA	NA	NA	NAALADL2-AS3	100862679	NA	0	0	0	0	0	0
38356	ENSG00000230294	0	NA	NA	NA	NA	NA	RP13-507P19.2	NA	NA	0	0	0	0	0	0
38357	ENSG00000230298	0	NA	NA	NA	NA	NA	RP11-253D19.2	NA	NA	0	0	0	0	0	0
38358	ENSG00000230299	0	NA	NA	NA	NA	NA	AC093162.3	NA	NA	0	0	0	0	0	0
38359	ENSG00000230300	0	NA	NA	NA	NA	NA	STARD13-IT1	NA	NA	0	0	0	0	0	0
38360	ENSG00000230301	0	NA	NA	NA	NA	NA	OR5H6	79295	NA	0	0	0	0	0	0
38361	ENSG00000230302	0	NA	NA	NA	NA	NA	MTND3P4	NA	NA	0	0	0	0	0	0
38362	ENSG00000230303	0	NA	NA	NA	NA	NA	RP11-213G2.2	NA	NA	0	0	0	0	0	0
38363	ENSG00000230304	0	NA	NA	NA	NA	NA	CICP6	NA	NA	0	0	0	0	0	0
38364	ENSG00000230306	0	NA	NA	NA	NA	NA	BANF1P2	NA	NA	0	0	0	0	0	0
38365	ENSG00000230307	0	NA	NA	NA	NA	NA	OR6C5P	NA	NA	0	0	0	0	0	0
38366	ENSG00000230312	0	NA	NA	NA	NA	NA	LL0XNC01-116E7.4	NA	NA	0	0	0	0	0	0
38367	ENSG00000230313	0	NA	NA	NA	NA	NA	HCG24	NA	NA	0	0	0	0	0	0
38368	ENSG00000230314	0	NA	NA	NA	NA	NA	ELOVL2-AS1	NA	NA	0	0	0	0	0	0
38369	ENSG00000230317	0	NA	NA	NA	NA	NA	LINC01284	101926971	NA	0	0	0	0	0	0
38370	ENSG00000230318	0	NA	NA	NA	NA	NA	XRCC6P3	NA	NA	0	0	0	0	0	0
38371	ENSG00000230320	0	NA	NA	NA	NA	NA	BEND7P1	NA	NA	0	0	0	0	0	0
38372	ENSG00000230321	0	NA	NA	NA	NA	NA	MTCO2P27	NA	NA	0	0	0	0	0	0
38373	ENSG00000230322	0	NA	NA	NA	NA	NA	RP3-323N1.2	NA	NA	0	0	0	0	0	0
38374	ENSG00000230323	0	NA	NA	NA	NA	NA	LINC00159	NA	NA	0	0	0	0	0	0
38375	ENSG00000230324	0	NA	NA	NA	NA	NA	RP4-705O1.1	339568	NA	0	0	0	0	0	0
38376	ENSG00000230325	0	NA	NA	NA	NA	NA	RP11-385F5.4	NA	NA	0	0	0	0	0	0
38377	ENSG00000230326	0	NA	NA	NA	NA	NA	HMGN1P33	NA	NA	0	0	0	0	0	0
38378	ENSG00000230327	0	NA	NA	NA	NA	NA	MTCO1P42	NA	NA	0	0	0	0	0	0
38379	ENSG00000230331	0	NA	NA	NA	NA	NA	RP5-1068B5.1	NA	NA	0	0	0	0	0	0
38380	ENSG00000230335	0	NA	NA	NA	NA	NA	DNAJB5P1	NA	NA	0	0	0	0	0	0
38381	ENSG00000230338	0	NA	NA	NA	NA	NA	MTND4P19	NA	NA	0	0	0	0	0	0
38382	ENSG00000230339	0	NA	NA	NA	NA	NA	RP11-434D2.8	NA	NA	0	0	0	0	0	0
38383	ENSG00000230343	0	NA	NA	NA	NA	NA	AC018892.8	NA	NA	0	0	0	0	0	0
38384	ENSG00000230345	0	NA	NA	NA	NA	NA	RP13-455A7.1	NA	NA	0	0	0	0	0	0
38385	ENSG00000230347	0	NA	NA	NA	NA	NA	CT47A8	728049	NA	0	0	0	0	0	0
38386	ENSG00000230350	0	NA	NA	NA	NA	NA	RPL35AP3	NA	NA	0	0	0	0	0	0
38387	ENSG00000230352	0	NA	NA	NA	NA	NA	RP4-614C15.3	NA	NA	0	0	0	0	0	0
38388	ENSG00000230353	0	NA	NA	NA	NA	NA	AC114755.2	NA	NA	0	0	0	0	0	0
38389	ENSG00000230355	0	NA	NA	NA	NA	NA	AC009474.2	NA	NA	0	0	0	0	0	0
38390	ENSG00000230361	0	NA	NA	NA	NA	NA	VN1R32P	NA	NA	0	0	0	0	0	0
38391	ENSG00000230365	0	NA	NA	NA	NA	NA	RP11-23D5.1	NA	NA	0	0	0	0	0	0
38392	ENSG00000230368	0	NA	NA	NA	NA	NA	FAM41C	284593	NA	0	0	0	0	0	0
38393	ENSG00000230370	0	NA	NA	NA	NA	NA	RPL23AP52	NA	NA	0	0	0	0	0	0
38394	ENSG00000230371	0	NA	NA	NA	NA	NA	KARSP2	NA	NA	0	0	0	0	0	0
38395	ENSG00000230375	0	NA	NA	NA	NA	NA	GSTA11P	NA	NA	0	0	0	0	0	0
38396	ENSG00000230376	0	NA	NA	NA	NA	NA	MEMO1P4	NA	NA	0	0	0	0	0	0
38397	ENSG00000230377	0	NA	NA	NA	NA	NA	TCEB1P7	NA	NA	0	0	0	0	0	0
38398	ENSG00000230379	0	NA	NA	NA	NA	NA	AP000146.2	NA	NA	0	0	0	0	0	0
38399	ENSG00000230381	0	NA	NA	NA	NA	NA	RP4-655J12.5	NA	NA	0	0	0	0	0	0
38400	ENSG00000230384	0	NA	NA	NA	NA	NA	RPSAP25	NA	NA	0	0	0	0	0	0
38401	ENSG00000230385	0	NA	NA	NA	NA	NA	AC012507.4	NA	NA	0	0	0	0	0	0
38402	ENSG00000230386	0	NA	NA	NA	NA	NA	RP13-157F18.2	NA	NA	0	0	0	0	0	0
38403	ENSG00000230390	0	NA	NA	NA	NA	NA	LINC01048	103695431	NA	0	0	0	0	0	0
38404	ENSG00000230391	0	NA	NA	NA	NA	NA	RPSAP23	NA	NA	0	0	0	0	0	0
38405	ENSG00000230393	0	NA	NA	NA	NA	NA	AC092667.2	NA	NA	0	0	0	0	0	0
38406	ENSG00000230395	0	NA	NA	NA	NA	NA	AC092651.1	NA	NA	0	0	0	0	0	0
38407	ENSG00000230398	0	NA	NA	NA	NA	NA	HINT2P1	NA	NA	0	0	0	0	0	0
38408	ENSG00000230399	0	NA	NA	NA	NA	NA	RBBP8P1	NA	NA	0	0	0	0	0	0
38409	ENSG00000230400	0	NA	NA	NA	NA	NA	RP11-359G22.2	105372566	NA	0	0	0	0	0	0
38410	ENSG00000230401	0	NA	NA	NA	NA	NA	AC090505.4	105374293	NA	0	0	0	0	0	0
38411	ENSG00000230402	0	NA	NA	NA	NA	NA	LINC01349	NA	NA	0	0	0	0	0	0
38412	ENSG00000230403	0	NA	NA	NA	NA	NA	LINC01066	NA	NA	0	0	0	0	0	0
38413	ENSG00000230404	0	NA	NA	NA	NA	NA	RP5-855F14.2	NA	NA	0	0	0	0	0	0
38414	ENSG00000230405	0	NA	NA	NA	NA	NA	RPS3AP52	NA	NA	0	0	0	0	0	0
38415	ENSG00000230406	0	NA	NA	NA	NA	NA	AC079834.1	NA	NA	0	0	0	0	0	0
38416	ENSG00000230407	0	NA	NA	NA	NA	NA	AC018717.2	NA	NA	0	0	0	0	0	0
38417	ENSG00000230411	0	NA	NA	NA	NA	NA	OR3D1P	NA	NA	0	0	0	0	0	0
38418	ENSG00000230412	0	NA	NA	NA	NA	NA	TCEB1P12	NA	NA	0	0	0	0	0	0
38419	ENSG00000230416	0	NA	NA	NA	NA	NA	OR5M4P	NA	NA	0	0	0	0	0	0
38420	ENSG00000230417	0	NA	NA	NA	NA	NA	LINC00856	100132987	NA	0	0	0	0	0	0
38421	ENSG00000230418	0	NA	NA	NA	NA	NA	ARL2BPP7	NA	NA	0	0	0	0	0	0
38422	ENSG00000230423	0	NA	NA	NA	NA	NA	XX-C2158C6.1	NA	NA	0	0	0	0	0	0
38423	ENSG00000230427	0	NA	NA	NA	NA	NA	RP11-313A24.1	101928098	NA	0	0	0	0	0	0
38424	ENSG00000230428	0	NA	NA	NA	NA	NA	RP1-196A12.1	NA	NA	0	0	0	0	0	0
38425	ENSG00000230430	0	NA	NA	NA	NA	NA	USP17L25	728373	NA	0	0	0	0	0	0
38426	ENSG00000230432	0	NA	NA	NA	NA	NA	AC114803.3	NA	NA	0	0	0	0	0	0
38427	ENSG00000230434	0	NA	NA	NA	NA	NA	RP11-14O19.1	NA	NA	0	0	0	0	0	0
38428	ENSG00000230435	0	NA	NA	NA	NA	NA	AC004160.4	NA	NA	0	0	0	0	0	0
38429	ENSG00000230437	0	NA	NA	NA	NA	NA	RP11-102J14.1	NA	NA	0	0	0	0	0	0
38430	ENSG00000230440	0	NA	NA	NA	NA	NA	RP13-329D4.3	NA	NA	0	0	0	0	0	0
38431	ENSG00000230442	0	NA	NA	NA	NA	NA	RP11-390E23.3	102724555	NA	0	0	0	0	0	0
38432	ENSG00000230447	0	NA	NA	NA	NA	NA	CTF2P	NA	NA	0	0	0	0	0	0
38433	ENSG00000230448	0	NA	NA	NA	NA	NA	LINC00276	100499171	NA	0	0	0	0	0	0
38434	ENSG00000230449	0	NA	NA	NA	NA	NA	RPL7P4	NA	NA	0	0	0	0	0	0
38435	ENSG00000230450	0	NA	NA	NA	NA	NA	NEK2P4	NA	NA	0	0	0	0	0	0
38436	ENSG00000230451	0	NA	NA	NA	NA	NA	RPS29P6	NA	NA	0	0	0	0	0	0
38437	ENSG00000230452	0	NA	NA	NA	NA	NA	LINC01381	106144568	NA	0	0	0	0	0	0
38438	ENSG00000230458	0	NA	NA	NA	NA	NA	GPM6BP1	NA	NA	0	0	0	0	0	0
38439	ENSG00000230459	0	NA	NA	NA	NA	NA	RP11-741G21.1	NA	NA	0	0	0	0	0	0
38440	ENSG00000230465	0	NA	NA	NA	NA	NA	VENTXP4	NA	NA	0	0	0	0	0	0
38441	ENSG00000230468	0	NA	NA	NA	NA	NA	CLUHP5	NA	NA	0	0	0	0	0	0
38442	ENSG00000230469	0	NA	NA	NA	NA	NA	RPL5P26	NA	NA	0	0	0	0	0	0
38443	ENSG00000230471	0	NA	NA	NA	NA	NA	LA16c-2F2.8	NA	NA	0	0	0	0	0	0
38444	ENSG00000230472	0	NA	NA	NA	NA	NA	RP1-28O17.1	NA	NA	0	0	0	0	0	0
38445	ENSG00000230474	0	NA	NA	NA	NA	NA	ATP6V1G1P7	NA	NA	0	0	0	0	0	0
38446	ENSG00000230476	0	NA	NA	NA	NA	NA	OFD1P9Y	NA	NA	0	0	0	0	0	0
38447	ENSG00000230477	0	NA	NA	NA	NA	NA	AC005034.2	NA	NA	0	0	0	0	0	0
38448	ENSG00000230478	0	NA	NA	NA	NA	NA	RP1-52D1.1	NA	NA	0	0	0	0	0	0
38449	ENSG00000230479	0	NA	NA	NA	NA	NA	AP000695.6	NA	NA	0	0	0	0	0	0
38450	ENSG00000230480	0	NA	NA	NA	NA	NA	AC093142.2	NA	NA	0	0	0	0	0	0
38451	ENSG00000230481	0	NA	NA	NA	NA	NA	IGKV1OR22-5	NA	NA	0	0	0	0	0	0
38452	ENSG00000230482	0	NA	NA	NA	NA	NA	ATP5G2P3	NA	NA	0	0	0	0	0	0
38453	ENSG00000230483	0	NA	NA	NA	NA	NA	AC124057.5	NA	NA	0	0	0	0	0	0
38454	ENSG00000230484	0	NA	NA	NA	NA	NA	OR51A10P	NA	NA	0	0	0	0	0	0
38455	ENSG00000230485	0	NA	NA	NA	NA	NA	AC000077.2	NA	NA	0	0	0	0	0	0
38456	ENSG00000230489	0	NA	NA	NA	NA	NA	VAV3-AS1	100873946	NA	0	0	0	0	0	0
38457	ENSG00000230491	0	NA	NA	NA	NA	NA	RP13-228J13.10	NA	NA	0	0	0	0	0	0
38458	ENSG00000230496	0	NA	NA	NA	NA	NA	MTCO2P7	NA	NA	0	0	0	0	0	0
38459	ENSG00000230497	0	NA	NA	NA	NA	NA	EEF1B2P8	NA	NA	0	0	0	0	0	0
38460	ENSG00000230500	0	NA	NA	NA	NA	NA	MKX-AS1	NA	NA	0	0	0	0	0	0
38461	ENSG00000230501	0	NA	NA	NA	NA	NA	ANKRD30BP3	NA	NA	0	0	0	0	0	0
38462	ENSG00000230502	0	NA	NA	NA	NA	NA	CTD-2230M5.1	NA	NA	0	0	0	0	0	0
38463	ENSG00000230506	0	NA	NA	NA	NA	NA	RP11-416N4.4	NA	NA	0	0	0	0	0	0
38464	ENSG00000230507	0	NA	NA	NA	NA	NA	RPL7AP8	NA	NA	0	0	0	0	0	0
38465	ENSG00000230515	0	NA	NA	NA	NA	NA	AC092580.3	NA	NA	0	0	0	0	0	0
38466	ENSG00000230519	0	NA	NA	NA	NA	NA	RP11-1060J15.5	NA	NA	0	0	0	0	0	0
38467	ENSG00000230520	0	NA	NA	NA	NA	NA	RP11-533K11.1	NA	NA	0	0	0	0	0	0
38468	ENSG00000230522	0	NA	NA	NA	NA	NA	MBD3L2	729458	NA	0	0	0	0	0	0
38469	ENSG00000230523	0	NA	NA	NA	NA	NA	RP3-437I16.1	101928460	NA	0	0	0	0	0	0
38470	ENSG00000230525	0	NA	NA	NA	NA	NA	AC007403.2	101060019	NA	0	0	0	0	0	0
38471	ENSG00000230529	0	NA	NA	NA	NA	NA	CEACAMP9	NA	NA	0	0	0	0	0	0
38472	ENSG00000230530	0	NA	NA	NA	NA	NA	LIMD1-AS1	NA	NA	0	0	0	0	0	0
38473	ENSG00000230531	0	NA	NA	NA	NA	NA	MTND5P7	NA	NA	0	0	0	0	0	0
38474	ENSG00000230532	0	NA	NA	NA	NA	NA	AC091133.1	NA	NA	0	0	0	0	0	0
38475	ENSG00000230534	0	NA	NA	NA	NA	NA	RP11-297A16.2	NA	NA	0	0	0	0	0	0
38476	ENSG00000230535	0	NA	NA	NA	NA	NA	BASP1P1	NA	NA	0	0	0	0	0	0
38477	ENSG00000230536	0	NA	NA	NA	NA	NA	RP11-379C10.4	NA	NA	0	0	0	0	0	0
38478	ENSG00000230537	0	NA	NA	NA	NA	NA	RP11-305L7.1	100507103	NA	0	0	0	0	0	0
38479	ENSG00000230538	0	NA	NA	NA	NA	NA	RP3-428A13.1	NA	NA	0	0	0	0	0	0
38480	ENSG00000230539	0	NA	NA	NA	NA	NA	AOAH-IT1	100874264	NA	0	0	0	0	0	0
38481	ENSG00000230542	0	NA	NA	NA	NA	NA	LINC00102	100359394	NA	0	0	0	0	0	0
38482	ENSG00000230543	0	NA	NA	NA	NA	NA	SNX3P1X	NA	NA	0	0	0	0	0	0
38483	ENSG00000230546	0	NA	NA	NA	NA	NA	RP11-393I23.3	NA	NA	0	0	0	0	0	0
38484	ENSG00000230547	0	NA	NA	NA	NA	NA	HMGB1P11	NA	NA	0	0	0	0	0	0
38485	ENSG00000230548	0	NA	NA	NA	NA	NA	MTND4P27	NA	NA	0	0	0	0	0	0
38486	ENSG00000230549	0	NA	NA	NA	NA	NA	USP17L1	401447	NA	0	0	0	0	0	0
38487	ENSG00000230550	0	NA	NA	NA	NA	NA	RP11-74C13.3	101929441	NA	0	0	0	0	0	0
38488	ENSG00000230552	0	NA	NA	NA	NA	NA	AC092162.1	NA	NA	0	0	0	0	0	0
38489	ENSG00000230556	0	NA	NA	NA	NA	NA	AC073264.6	NA	NA	0	0	0	0	0	0
38490	ENSG00000230558	0	NA	NA	NA	NA	NA	CEACAMP2	NA	NA	0	0	0	0	0	0
38491	ENSG00000230559	0	NA	NA	NA	NA	NA	RPL17P12	NA	NA	0	0	0	0	0	0
38492	ENSG00000230563	0	NA	NA	NA	NA	NA	RP5-828H9.1	NA	NA	0	0	0	0	0	0
38493	ENSG00000230564	0	NA	NA	NA	NA	NA	CALM1P2	NA	NA	0	0	0	0	0	0
38494	ENSG00000230569	0	NA	NA	NA	NA	NA	AC114763.1	NA	NA	0	0	0	0	0	0
38495	ENSG00000230571	0	NA	NA	NA	NA	NA	CTD-2533K21.3	NA	NA	0	0	0	0	0	0
38496	ENSG00000230573	0	NA	NA	NA	NA	NA	RP11-464C19.2	105376365	NA	0	0	0	0	0	0
38497	ENSG00000230575	0	NA	NA	NA	NA	NA	RP11-369F10.2	NA	NA	0	0	0	0	0	0
38498	ENSG00000230576	0	NA	NA	NA	NA	NA	OR6R1P	NA	NA	0	0	0	0	0	0
38499	ENSG00000230585	0	NA	NA	NA	NA	NA	PHBP12	NA	NA	0	0	0	0	0	0
38500	ENSG00000230589	0	NA	NA	NA	NA	NA	IMP3P1	NA	NA	0	0	0	0	0	0
38501	ENSG00000230594	0	NA	NA	NA	NA	NA	CT47A4	728075	NA	0	0	0	0	0	0
38502	ENSG00000230595	0	NA	NA	NA	NA	NA	RSL24D1P2	NA	NA	0	0	0	0	0	0
38503	ENSG00000230596	0	NA	NA	NA	NA	NA	GPAA1P2	NA	NA	0	0	0	0	0	0
38504	ENSG00000230597	0	NA	NA	NA	NA	NA	RP3-331H24.4	NA	NA	0	0	0	0	0	0
38505	ENSG00000230598	0	NA	NA	NA	NA	NA	OR2H4P	NA	NA	0	0	0	0	0	0
38506	ENSG00000230599	0	NA	NA	NA	NA	NA	AC018495.3	NA	NA	0	0	0	0	0	0
38507	ENSG00000230600	0	NA	NA	NA	NA	NA	RP11-73B2.2	NA	NA	0	0	0	0	0	0
38508	ENSG00000230603	0	NA	NA	NA	NA	NA	AC011753.6	NA	NA	0	0	0	0	0	0
38509	ENSG00000230604	0	NA	NA	NA	NA	NA	TSEN15P2	NA	NA	0	0	0	0	0	0
38510	ENSG00000230605	0	NA	NA	NA	NA	NA	MTCYBP6	NA	NA	0	0	0	0	0	0
38511	ENSG00000230607	0	NA	NA	NA	NA	NA	AC005722.4	NA	NA	0	0	0	0	0	0
38512	ENSG00000230609	0	NA	NA	NA	NA	NA	RP11-167P22.4	NA	NA	0	0	0	0	0	0
38513	ENSG00000230614	0	NA	NA	NA	NA	NA	DYNLL1P7	NA	NA	0	0	0	0	0	0
38514	ENSG00000230617	0	NA	NA	NA	NA	NA	AC079987.2	NA	NA	0	0	0	0	0	0
38515	ENSG00000230621	0	NA	NA	NA	NA	NA	AC080002.1	NA	NA	0	0	0	0	0	0
38516	ENSG00000230622	0	NA	NA	NA	NA	NA	UQCRHP1	NA	NA	0	0	0	0	0	0
38517	ENSG00000230627	0	NA	NA	NA	NA	NA	RP1-155D22.1	NA	NA	0	0	0	0	0	0
38518	ENSG00000230628	0	NA	NA	NA	NA	NA	RP4-781K5.6	NA	NA	0	0	0	0	0	0
38519	ENSG00000230630	0	NA	NA	NA	NA	NA	DNM3OS	100628315	NA	0	0	0	0	0	0
38520	ENSG00000230631	0	NA	NA	NA	NA	NA	RP11-359N11.1	NA	NA	0	0	0	0	0	0
38521	ENSG00000230634	0	NA	NA	NA	NA	NA	RP5-996D20.3	NA	NA	0	0	0	0	0	0
38522	ENSG00000230635	0	NA	NA	NA	NA	NA	CYP4F60P	NA	NA	0	0	0	0	0	0
38523	ENSG00000230636	0	NA	NA	NA	NA	NA	RPL36P1	NA	NA	0	0	0	0	0	0
38524	ENSG00000230637	0	NA	NA	NA	NA	NA	CTA-246H3.8	NA	NA	0	0	0	0	0	0
38525	ENSG00000230638	0	NA	NA	NA	NA	NA	RP11-486B10.4	NA	NA	0	0	0	0	0	0
38526	ENSG00000230639	0	NA	NA	NA	NA	NA	VN1R36P	NA	NA	0	0	0	0	0	0
38527	ENSG00000230643	0	NA	NA	NA	NA	NA	LA16c-60G3.5	NA	NA	0	0	0	0	0	0
38528	ENSG00000230645	0	NA	NA	NA	NA	NA	AC016682.1	NA	NA	0	0	0	0	0	0
38529	ENSG00000230646	0	NA	NA	NA	NA	NA	KLF2P2	NA	NA	0	0	0	0	0	0
38530	ENSG00000230647	0	NA	NA	NA	NA	NA	AC022816.2	NA	NA	0	0	0	0	0	0
38531	ENSG00000230648	0	NA	NA	NA	NA	NA	RP3-406P24.3	NA	NA	0	0	0	0	0	0
38532	ENSG00000230649	0	NA	NA	NA	NA	NA	AC024084.1	NA	NA	0	0	0	0	0	0
38533	ENSG00000230651	0	NA	NA	NA	NA	NA	RGPD4-AS1	729121	NA	0	0	0	0	0	0
38534	ENSG00000230654	0	NA	NA	NA	NA	NA	MTCO2P25	NA	NA	0	0	0	0	0	0
38535	ENSG00000230655	0	NA	NA	NA	NA	NA	OR7E55P	NA	NA	0	0	0	0	0	0
38536	ENSG00000230657	0	NA	NA	NA	NA	NA	PRB4	5545	NA	0	0	0	0	0	0
38537	ENSG00000230661	0	NA	NA	NA	NA	NA	YY1P1	NA	NA	0	0	0	0	0	0
38538	ENSG00000230671	0	NA	NA	NA	NA	NA	NDUFS5P5	NA	NA	0	0	0	0	0	0
38539	ENSG00000230676	0	NA	NA	NA	NA	NA	RP11-65J3.3	NA	NA	0	0	0	0	0	0
38540	ENSG00000230680	0	NA	NA	NA	NA	NA	AC004869.2	NA	NA	0	0	0	0	0	0
38541	ENSG00000230681	0	NA	NA	NA	NA	NA	CEACAMP4	NA	NA	0	0	0	0	0	0
38542	ENSG00000230682	0	NA	NA	NA	NA	NA	GRPEL2P3	NA	NA	0	0	0	0	0	0
38543	ENSG00000230684	0	NA	NA	NA	NA	NA	RP11-409K20.6	NA	NA	0	0	0	0	0	0
38544	ENSG00000230686	0	NA	NA	NA	NA	NA	AC067945.2	NA	NA	0	0	0	0	0	0
38545	ENSG00000230687	0	NA	NA	NA	NA	NA	RP5-1114G22.2	NA	NA	0	0	0	0	0	0
38546	ENSG00000230690	0	NA	NA	NA	NA	NA	AC013402.5	NA	NA	0	0	0	0	0	0
38547	ENSG00000230691	0	NA	NA	NA	NA	NA	MRPL35P4	NA	NA	0	0	0	0	0	0
38548	ENSG00000230694	0	NA	NA	NA	NA	NA	RP11-62F24.1	NA	NA	0	0	0	0	0	0
38549	ENSG00000230695	0	NA	NA	NA	NA	NA	AC012462.1	NA	NA	0	0	0	0	0	0
38550	ENSG00000230698	0	NA	NA	NA	NA	NA	CTD-2330K9.2	NA	NA	0	0	0	0	0	0
38551	ENSG00000230702	0	NA	NA	NA	NA	NA	RP11-681L4.1	NA	NA	0	0	0	0	0	0
38552	ENSG00000230703	0	NA	NA	NA	NA	NA	RP11-293P20.4	NA	NA	0	0	0	0	0	0
38553	ENSG00000230704	0	NA	NA	NA	NA	NA	RP1-117P20.3	NA	NA	0	0	0	0	0	0
38554	ENSG00000230706	0	NA	NA	NA	NA	NA	RP5-998G20.1	NA	NA	0	0	0	0	0	0
38555	ENSG00000230710	0	NA	NA	NA	NA	NA	LINC00332	100874127	NA	0	0	0	0	0	0
38556	ENSG00000230712	0	NA	NA	NA	NA	NA	GGTLC4P	NA	NA	0	0	0	0	0	0
38557	ENSG00000230714	0	NA	NA	NA	NA	NA	RP11-152L7.1	NA	NA	0	0	0	0	0	0
38558	ENSG00000230718	0	NA	NA	NA	NA	NA	RP11-272L13.2	NA	NA	0	0	0	0	0	0
38559	ENSG00000230720	0	NA	NA	NA	NA	NA	RP11-14C22.6	105376480	NA	0	0	0	0	0	0
38560	ENSG00000230727	0	NA	NA	NA	NA	NA	RBMY2WP	NA	NA	0	0	0	0	0	0
38561	ENSG00000230728	0	NA	NA	NA	NA	NA	RP11-240D10.4	NA	NA	0	0	0	0	0	0
38562	ENSG00000230729	0	NA	NA	NA	NA	NA	RP11-296L22.8	NA	NA	0	0	0	0	0	0
38563	ENSG00000230730	0	NA	NA	NA	NA	NA	AC074011.2	NA	NA	0	0	0	0	0	0
38564	ENSG00000230737	0	NA	NA	NA	NA	NA	AC106870.1	NA	NA	0	0	0	0	0	0
38565	ENSG00000230739	0	NA	NA	NA	NA	NA	RP11-331H2.4	NA	NA	0	0	0	0	0	0
38566	ENSG00000230741	0	NA	NA	NA	NA	NA	SC22CB-1D7.1	NA	NA	0	0	0	0	0	0
38567	ENSG00000230746	0	NA	NA	NA	NA	NA	AC006007.1	NA	NA	0	0	0	0	0	0
38568	ENSG00000230748	0	NA	NA	NA	NA	NA	RP11-541H12.1	NA	NA	0	0	0	0	0	0
38569	ENSG00000230749	0	NA	NA	NA	NA	NA	MEIS1-AS2	100873998	NA	0	0	0	0	0	0
38570	ENSG00000230751	0	NA	NA	NA	NA	NA	AC007036.4	NA	NA	0	0	0	0	0	0
38571	ENSG00000230755	0	NA	NA	NA	NA	NA	MTATP6P23	NA	NA	0	0	0	0	0	0
38572	ENSG00000230759	0	NA	NA	NA	NA	NA	RP11-153F1.2	NA	NA	0	0	0	0	0	0
38573	ENSG00000230764	0	NA	NA	NA	NA	NA	MTND1P4	NA	NA	0	0	0	0	0	0
38574	ENSG00000230768	0	NA	NA	NA	NA	NA	RP11-251P6.1	101928476	NA	0	0	0	0	0	0
38575	ENSG00000230769	0	NA	NA	NA	NA	NA	RP3-408N23.4	NA	NA	0	0	0	0	0	0
38576	ENSG00000230772	0	NA	NA	NA	NA	NA	VN1R108P	NA	NA	0	0	0	0	0	0
38577	ENSG00000230773	0	NA	NA	NA	NA	NA	AC079807.4	NA	NA	0	0	0	0	0	0
38578	ENSG00000230779	0	NA	NA	NA	NA	NA	RP1-140J1.4	NA	NA	0	0	0	0	0	0
38579	ENSG00000230781	0	NA	NA	NA	NA	NA	RP1-215K18.4	NA	NA	0	0	0	0	0	0
38580	ENSG00000230782	0	NA	NA	NA	NA	NA	RP11-508N12.2	340512	NA	0	0	0	0	0	0
38581	ENSG00000230785	0	NA	NA	NA	NA	NA	AC006326.3	NA	NA	0	0	0	0	0	0
38582	ENSG00000230788	0	NA	NA	NA	NA	NA	RP11-560L11.1	NA	NA	0	0	0	0	0	0
38583	ENSG00000230794	0	NA	NA	NA	NA	NA	AF015720.3	NA	NA	0	0	0	0	0	0
38584	ENSG00000230796	0	NA	NA	NA	NA	NA	RP11-368M16.9	NA	NA	0	0	0	0	0	0
38585	ENSG00000230799	0	NA	NA	NA	NA	NA	AC007279.2	NA	NA	0	0	0	0	0	0
38586	ENSG00000230801	0	NA	NA	NA	NA	NA	RP11-243J16.8	NA	NA	0	0	0	0	0	0
38587	ENSG00000230803	0	NA	NA	NA	NA	NA	AC097532.2	NA	NA	0	0	0	0	0	0
38588	ENSG00000230804	0	NA	NA	NA	NA	NA	C2orf27AP3	NA	NA	0	0	0	0	0	0
38589	ENSG00000230805	0	NA	NA	NA	NA	NA	AL132709.1	NA	NA	0	0	0	0	0	0
38590	ENSG00000230806	0	NA	NA	NA	NA	NA	SRGAP2-AS1	100873165	NA	0	0	0	0	0	0
38591	ENSG00000230809	0	NA	NA	NA	NA	NA	RP11-309P22.1	NA	NA	0	0	0	0	0	0
38592	ENSG00000230813	0	NA	NA	NA	NA	NA	RP11-690C23.5	NA	NA	0	0	0	0	0	0
38593	ENSG00000230814	0	NA	NA	NA	NA	NA	USP9YP24	NA	NA	0	0	0	0	0	0
38594	ENSG00000230817	0	NA	NA	NA	NA	NA	LINC01362	NA	NA	0	0	0	0	0	0
38595	ENSG00000230818	0	NA	NA	NA	NA	NA	MTND2P16	NA	NA	0	0	0	0	0	0
38596	ENSG00000230819	0	NA	NA	NA	NA	NA	ZNF736P5Y	NA	NA	0	0	0	0	0	0
38597	ENSG00000230820	0	NA	NA	NA	NA	NA	AC000362.1	NA	NA	0	0	0	0	0	0
38598	ENSG00000230821	0	NA	NA	NA	NA	NA	KB-288A10.17	NA	NA	0	0	0	0	0	0
38599	ENSG00000230828	0	NA	NA	NA	NA	NA	RP11-492I2.1	NA	NA	0	0	0	0	0	0
38600	ENSG00000230830	0	NA	NA	NA	NA	NA	ARPP21-AS1	NA	NA	0	0	0	0	0	0
38601	ENSG00000230831	0	NA	NA	NA	NA	NA	AC007349.7	NA	NA	0	0	0	0	0	0
38602	ENSG00000230833	0	NA	NA	NA	NA	NA	RPEP3	NA	NA	0	0	0	0	0	0
38603	ENSG00000230835	0	NA	NA	NA	NA	NA	AP001187.11	NA	NA	0	0	0	0	0	0
38604	ENSG00000230836	0	NA	NA	NA	NA	NA	LINC01293	NA	NA	0	0	0	0	0	0
38605	ENSG00000230838	0	NA	NA	NA	NA	NA	LINC01614	NA	NA	0	0	0	0	0	0
38606	ENSG00000230840	0	NA	NA	NA	NA	NA	AC097463.2	NA	NA	0	0	0	0	0	0
38607	ENSG00000230841	0	NA	NA	NA	NA	NA	RPL23AP15	NA	NA	0	0	0	0	0	0
38608	ENSG00000230843	0	NA	NA	NA	NA	NA	RP11-380D15.3	NA	NA	0	0	0	0	0	0
38609	ENSG00000230845	0	NA	NA	NA	NA	NA	GSTA10P	NA	NA	0	0	0	0	0	0
38610	ENSG00000230846	0	NA	NA	NA	NA	NA	RP11-383M4.2	NA	NA	0	0	0	0	0	0
38611	ENSG00000230848	0	NA	NA	NA	NA	NA	RP11-379C10.1	NA	NA	0	0	0	0	0	0
38612	ENSG00000230851	0	NA	NA	NA	NA	NA	AP006294.2	NA	NA	0	0	0	0	0	0
38613	ENSG00000230852	0	NA	NA	NA	NA	NA	RP11-51G5.1	NA	NA	0	0	0	0	0	0
38614	ENSG00000230853	0	NA	NA	NA	NA	NA	RPL10P11	NA	NA	0	0	0	0	0	0
38615	ENSG00000230854	0	NA	NA	NA	NA	NA	USP9YP20	NA	NA	0	0	0	0	0	0
38616	ENSG00000230859	0	NA	NA	NA	NA	NA	YRDCP3	NA	NA	0	0	0	0	0	0
38617	ENSG00000230860	0	NA	NA	NA	NA	NA	CCNB1IP1P2	NA	NA	0	0	0	0	0	0
38618	ENSG00000230864	0	NA	NA	NA	NA	NA	RP5-936J12.1	NA	NA	0	0	0	0	0	0
38619	ENSG00000230866	0	NA	NA	NA	NA	NA	CTA-342B11.2	NA	NA	0	0	0	0	0	0
38620	ENSG00000230867	0	NA	NA	NA	NA	NA	RP11-462B18.1	NA	NA	0	0	0	0	0	0
38621	ENSG00000230871	0	NA	NA	NA	NA	NA	RPS6P23	NA	NA	0	0	0	0	0	0
38622	ENSG00000230876	0	NA	NA	NA	NA	NA	LINC00486	285045	NA	0	0	0	0	0	0
38623	ENSG00000230879	0	NA	NA	NA	NA	NA	RBMX2P4	NA	NA	0	0	0	0	0	0
38624	ENSG00000230881	0	NA	NA	NA	NA	NA	RP11-486B10.3	NA	NA	0	0	0	0	0	0
38625	ENSG00000230886	0	NA	NA	NA	NA	NA	HMGB1P25	NA	NA	0	0	0	0	0	0
38626	ENSG00000230889	0	NA	NA	NA	NA	NA	SHC1P1	NA	NA	0	0	0	0	0	0
38627	ENSG00000230891	0	NA	NA	NA	NA	NA	LINC00692	285326	NA	0	0	0	0	0	0
38628	ENSG00000230898	0	NA	NA	NA	NA	NA	RP11-9L18.3	NA	NA	0	0	0	0	0	0
38629	ENSG00000230899	0	NA	NA	NA	NA	NA	MAGEA8-AS1	NA	NA	0	0	0	0	0	0
38630	ENSG00000230902	0	NA	NA	NA	NA	NA	FAM204CP	NA	NA	0	0	0	0	0	0
38631	ENSG00000230904	0	NA	NA	NA	NA	NA	XKRYP2	NA	NA	0	0	0	0	0	0
38632	ENSG00000230908	0	NA	NA	NA	NA	NA	XXyac-YX60D10.1	NA	NA	0	0	0	0	0	0
38633	ENSG00000230910	0	NA	NA	NA	NA	NA	RP3-525N10.2	101928307	NA	0	0	0	0	0	0
38634	ENSG00000230914	0	NA	NA	NA	NA	NA	AC004840.8	NA	NA	0	0	0	0	0	0
38635	ENSG00000230918	0	NA	NA	NA	NA	NA	AC008063.2	NA	NA	0	0	0	0	0	0
38636	ENSG00000230920	0	NA	NA	NA	NA	NA	RP11-527D15.1	NA	NA	0	0	0	0	0	0
38637	ENSG00000230921	0	NA	NA	NA	NA	NA	HAO2-IT1	100874270	NA	0	0	0	0	0	0
38638	ENSG00000230923	0	NA	NA	NA	NA	NA	LINC00309	150992	NA	0	0	0	0	0	0
38639	ENSG00000230926	0	NA	NA	NA	NA	NA	RP11-104D21.2	NA	NA	0	0	0	0	0	0
38640	ENSG00000230927	0	NA	NA	NA	NA	NA	TMBIM7P	NA	NA	0	0	0	0	0	0
38641	ENSG00000230928	0	NA	NA	NA	NA	NA	RP11-34A14.3	NA	NA	0	0	0	0	0	0
38642	ENSG00000230931	0	NA	NA	NA	NA	NA	GXYLT1P1	NA	NA	0	0	0	0	0	0
38643	ENSG00000230932	0	NA	NA	NA	NA	NA	RP5-947P14.2	NA	NA	0	0	0	0	0	0
38644	ENSG00000230934	0	NA	NA	NA	NA	NA	RP11-402P6.2	NA	NA	0	0	0	0	0	0
38645	ENSG00000230936	0	NA	NA	NA	NA	NA	RP11-775L16.1	NA	NA	0	0	0	0	0	0
38646	ENSG00000230937	0	NA	NA	NA	NA	NA	MIR205HG	406988	NA	0	0	0	0	0	0
38647	ENSG00000230941	0	NA	NA	NA	NA	NA	AC002386.1	NA	NA	0	0	0	0	0	0
38648	ENSG00000230942	0	NA	NA	NA	NA	NA	HMGN1P5	NA	NA	0	0	0	0	0	0
38649	ENSG00000230944	0	NA	NA	NA	NA	NA	AC026202.5	NA	NA	0	0	0	0	0	0
38650	ENSG00000230945	0	NA	NA	NA	NA	NA	LINC01507	NA	NA	0	0	0	0	0	0
38651	ENSG00000230947	0	NA	NA	NA	NA	NA	AP000356.2	NA	NA	0	0	0	0	0	0
38652	ENSG00000230948	0	NA	NA	NA	NA	NA	AP001331.1	NA	NA	0	0	0	0	0	0
38653	ENSG00000230950	0	NA	NA	NA	NA	NA	MTND2P21	NA	NA	0	0	0	0	0	0
38654	ENSG00000230952	0	NA	NA	NA	NA	NA	AC099344.2	NA	NA	0	0	0	0	0	0
38655	ENSG00000230955	0	NA	NA	NA	NA	NA	RP11-109P14.10	NA	NA	0	0	0	0	0	0
38656	ENSG00000230958	0	NA	NA	NA	NA	NA	AC093166.4	NA	NA	0	0	0	0	0	0
38657	ENSG00000230960	0	NA	NA	NA	NA	NA	RP5-1086L22.1	154449	NA	0	0	0	0	0	0
38658	ENSG00000230962	0	NA	NA	NA	NA	NA	LINC01520	101929684	NA	0	0	0	0	0	0
38659	ENSG00000230964	0	NA	NA	NA	NA	NA	AC018696.4	NA	NA	0	0	0	0	0	0
38660	ENSG00000230967	0	NA	NA	NA	NA	NA	RP11-107I14.5	NA	NA	0	0	0	0	0	0
38661	ENSG00000230968	0	NA	NA	NA	NA	NA	AC084149.1	NA	NA	0	0	0	0	0	0
38662	ENSG00000230970	0	NA	NA	NA	NA	NA	HHATL-AS1	NA	NA	0	0	0	0	0	0
38663	ENSG00000230971	0	NA	NA	NA	NA	NA	AC005703.3	NA	NA	0	0	0	0	0	0
38664	ENSG00000230972	0	NA	NA	NA	NA	NA	AP001255.2	NA	NA	0	0	0	0	0	0
38665	ENSG00000230973	0	NA	NA	NA	NA	NA	RP1-154J13.2	NA	NA	0	0	0	0	0	0
38666	ENSG00000230975	0	NA	NA	NA	NA	NA	AC084193.1	NA	NA	0	0	0	0	0	0
38667	ENSG00000230977	0	NA	NA	NA	NA	NA	AC023274.6	NA	NA	0	0	0	0	0	0
38668	ENSG00000230978	0	NA	NA	NA	NA	NA	LINC00160	54064	NA	0	0	0	0	0	0
38669	ENSG00000230986	0	NA	NA	NA	NA	NA	DDX3P2	NA	NA	0	0	0	0	0	0
38670	ENSG00000230987	0	NA	NA	NA	NA	NA	RP11-113I24.1	NA	NA	0	0	0	0	0	0
38671	ENSG00000230988	0	NA	NA	NA	NA	NA	RPL23AP11	NA	NA	0	0	0	0	0	0
38672	ENSG00000230990	0	NA	NA	NA	NA	NA	RP4-734C18.1	NA	NA	0	0	0	0	0	0
38673	ENSG00000230991	0	NA	NA	NA	NA	NA	AC092625.1	NA	NA	0	0	0	0	0	0
38674	ENSG00000230993	0	NA	NA	NA	NA	NA	RPL12P15	NA	NA	0	0	0	0	0	0
38675	ENSG00000230994	0	NA	NA	NA	NA	NA	FGFR3P1	NA	NA	0	0	0	0	0	0
38676	ENSG00000230997	0	NA	NA	NA	NA	NA	RAB42P1	NA	NA	0	0	0	0	0	0
38677	ENSG00000230999	0	NA	NA	NA	NA	NA	MTND5P8	NA	NA	0	0	0	0	0	0
38678	ENSG00000231001	0	NA	NA	NA	NA	NA	CCNB1IP1P3	NA	NA	0	0	0	0	0	0
38679	ENSG00000231004	0	NA	NA	NA	NA	NA	CECR9	NA	NA	0	0	0	0	0	0
38680	ENSG00000231005	0	NA	NA	NA	NA	NA	RPL39P39	NA	NA	0	0	0	0	0	0
38681	ENSG00000231009	0	NA	NA	NA	NA	NA	CUBNP1	NA	NA	0	0	0	0	0	0
38682	ENSG00000231011	0	NA	NA	NA	NA	NA	RP11-494I9.1	NA	NA	0	0	0	0	0	0
38683	ENSG00000231015	0	NA	NA	NA	NA	NA	RP5-860P4.2	NA	NA	0	0	0	0	0	0
38684	ENSG00000231017	0	NA	NA	NA	NA	NA	AC013404.1	NA	NA	0	0	0	0	0	0
38685	ENSG00000231018	0	NA	NA	NA	NA	NA	EIF4A1P3	NA	NA	0	0	0	0	0	0
38686	ENSG00000231019	0	NA	NA	NA	NA	NA	RP11-545P6.2	105370306	NA	0	0	0	0	0	0
38687	ENSG00000231020	0	NA	NA	NA	NA	NA	RP11-357J22.1	NA	NA	0	0	0	0	0	0
38688	ENSG00000231022	0	NA	NA	NA	NA	NA	RPS3AP9	NA	NA	0	0	0	0	0	0
38689	ENSG00000231023	0	NA	NA	NA	NA	NA	LINC00326	NA	NA	0	0	0	0	0	0
38690	ENSG00000231026	0	NA	NA	NA	NA	NA	XKRYP4	NA	NA	0	0	0	0	0	0
38691	ENSG00000231029	0	NA	NA	NA	NA	NA	RP3-455J7.3	NA	NA	0	0	0	0	0	0
38692	ENSG00000231031	0	NA	NA	NA	NA	NA	AC008271.1	101926966	NA	0	0	0	0	0	0
38693	ENSG00000231032	0	NA	NA	NA	NA	NA	AC114814.2	NA	NA	0	0	0	0	0	0
38694	ENSG00000231034	0	NA	NA	NA	NA	NA	RP11-346K17.3	NA	NA	0	0	0	0	0	0
38695	ENSG00000231040	0	NA	NA	NA	NA	NA	AC103881.1	NA	NA	0	0	0	0	0	0
38696	ENSG00000231046	0	NA	NA	NA	NA	NA	RP11-428F8.2	NA	NA	0	0	0	0	0	0
38697	ENSG00000231049	0	NA	NA	NA	NA	NA	OR52B5P	NA	NA	0	0	0	0	0	0
38698	ENSG00000231051	0	NA	NA	NA	NA	NA	USP17L28	728400	NA	0	0	0	0	0	0
38699	ENSG00000231052	0	NA	NA	NA	NA	NA	RP11-91N2.3	NA	NA	0	0	0	0	0	0
38700	ENSG00000231053	0	NA	NA	NA	NA	NA	RP13-26D14.2	NA	NA	0	0	0	0	0	0
38701	ENSG00000231058	0	NA	NA	NA	NA	NA	MSANTD2P1	NA	NA	0	0	0	0	0	0
38702	ENSG00000231060	0	NA	NA	NA	NA	NA	FARSBP1	NA	NA	0	0	0	0	0	0
38703	ENSG00000231061	0	NA	NA	NA	NA	NA	LINC00395	100874157	NA	0	0	0	0	0	0
38704	ENSG00000231062	0	NA	NA	NA	NA	NA	AC103563.9	NA	NA	0	0	0	0	0	0
38705	ENSG00000231068	0	NA	NA	NA	NA	NA	KRTAP21-3	100288323	NA	0	0	0	0	0	0
38706	ENSG00000231069	0	NA	NA	NA	NA	NA	BX842568.4	NA	NA	0	0	0	0	0	0
38707	ENSG00000231070	0	NA	NA	NA	NA	NA	OR52Y1P	NA	NA	0	0	0	0	0	0
38708	ENSG00000231071	0	NA	NA	NA	NA	NA	RP5-1068H6.1	NA	NA	0	0	0	0	0	0
38709	ENSG00000231072	0	NA	NA	NA	NA	NA	GAPDHP64	NA	NA	0	0	0	0	0	0
38710	ENSG00000231078	0	NA	NA	NA	NA	NA	RP11-560A15.4	NA	NA	0	0	0	0	0	0
38711	ENSG00000231079	0	NA	NA	NA	NA	NA	AC105402.4	NA	NA	0	0	0	0	0	0
38712	ENSG00000231080	0	NA	NA	NA	NA	NA	RP11-342H21.2	NA	NA	0	0	0	0	0	0
38713	ENSG00000231082	0	NA	NA	NA	NA	NA	RP11-514F8.2	NA	NA	0	0	0	0	0	0
38714	ENSG00000231086	0	NA	NA	NA	NA	NA	TSSK1A	NA	NA	0	0	0	0	0	0
38715	ENSG00000231090	0	NA	NA	NA	NA	NA	RP11-101C11.1	NA	NA	0	0	0	0	0	0
38716	ENSG00000231092	0	NA	NA	NA	NA	NA	AC012513.6	NA	NA	0	0	0	0	0	0
38717	ENSG00000231095	0	NA	NA	NA	NA	NA	GYG1P3	NA	NA	0	0	0	0	0	0
38718	ENSG00000231096	0	NA	NA	NA	NA	NA	NDUFB4P3	NA	NA	0	0	0	0	0	0
38719	ENSG00000231099	0	NA	NA	NA	NA	NA	BMS1P19	NA	NA	0	0	0	0	0	0
38720	ENSG00000231100	0	NA	NA	NA	NA	NA	RP11-740C1.2	NA	NA	0	0	0	0	0	0
38721	ENSG00000231102	0	NA	NA	NA	NA	NA	RP11-298J23.5	NA	NA	0	0	0	0	0	0
38722	ENSG00000231103	0	NA	NA	NA	NA	NA	PRAMEF30P	NA	NA	0	0	0	0	0	0
38723	ENSG00000231104	0	NA	NA	NA	NA	NA	RP11-354M20.3	NA	NA	0	0	0	0	0	0
38724	ENSG00000231108	0	NA	NA	NA	NA	NA	PRELID3BP11	NA	NA	0	0	0	0	0	0
38725	ENSG00000231110	0	NA	NA	NA	NA	NA	AC004070.1	105373343	NA	0	0	0	0	0	0
38726	ENSG00000231112	0	NA	NA	NA	NA	NA	MTHFD2P3	NA	NA	0	0	0	0	0	0
38727	ENSG00000231114	0	NA	NA	NA	NA	NA	AC078842.4	NA	NA	0	0	0	0	0	0
38728	ENSG00000231122	0	NA	NA	NA	NA	NA	FAM25E	NA	NA	0	0	0	0	0	0
38729	ENSG00000231124	0	NA	NA	NA	NA	NA	UBE2V1P11	NA	NA	0	0	0	0	0	0
38730	ENSG00000231125	0	NA	NA	NA	NA	NA	AF129075.5	NA	NA	0	0	0	0	0	0
38731	ENSG00000231128	0	NA	NA	NA	NA	NA	RP5-1073O3.2	NA	NA	0	0	0	0	0	0
38732	ENSG00000231130	0	NA	NA	NA	NA	NA	HLA-T	NA	NA	0	0	0	0	0	0
38733	ENSG00000231132	0	NA	NA	NA	NA	NA	RP11-40C11.2	NA	NA	0	0	0	0	0	0
38734	ENSG00000231134	0	NA	NA	NA	NA	NA	TCF7L1-IT1	NA	NA	0	0	0	0	0	0
38735	ENSG00000231136	0	NA	NA	NA	NA	NA	AP000705.6	NA	NA	0	0	0	0	0	0
38736	ENSG00000231137	0	NA	NA	NA	NA	NA	RBM22P5	NA	NA	0	0	0	0	0	0
38737	ENSG00000231138	0	NA	NA	NA	NA	NA	RP11-391M7.3	NA	NA	0	0	0	0	0	0
38738	ENSG00000231139	0	NA	NA	NA	NA	NA	AC104843.4	NA	NA	0	0	0	0	0	0
38739	ENSG00000231140	0	NA	NA	NA	NA	NA	RP11-347J14.7	NA	NA	0	0	0	0	0	0
38740	ENSG00000231141	0	NA	NA	NA	NA	NA	TTTY3	474148	NA	0	0	0	0	0	0
38741	ENSG00000231143	0	NA	NA	NA	NA	NA	RP3-463P15.1	NA	NA	0	0	0	0	0	0
38742	ENSG00000231144	0	NA	NA	NA	NA	NA	EEF1A1P40	NA	NA	0	0	0	0	0	0
38743	ENSG00000231149	0	NA	NA	NA	NA	NA	RP11-10J18.3	NA	NA	0	0	0	0	0	0
38744	ENSG00000231150	0	NA	NA	NA	NA	NA	RP1-207H1.3	NA	NA	0	0	0	0	0	0
38745	ENSG00000231152	0	NA	NA	NA	NA	NA	MTND2P15	NA	NA	0	0	0	0	0	0
38746	ENSG00000231153	0	NA	NA	NA	NA	NA	AC002429.4	NA	NA	0	0	0	0	0	0
38747	ENSG00000231158	0	NA	NA	NA	NA	NA	PTP4A1P1	NA	NA	0	0	0	0	0	0
38748	ENSG00000231159	0	NA	NA	NA	NA	NA	OFD1P8Y	NA	NA	0	0	0	0	0	0
38749	ENSG00000231162	0	NA	NA	NA	NA	NA	COX11P1	NA	NA	0	0	0	0	0	0
38750	ENSG00000231163	0	NA	NA	NA	NA	NA	CSMD2-AS1	402779	NA	0	0	0	0	0	0
38751	ENSG00000231164	0	NA	NA	NA	NA	NA	RPL7P56	NA	NA	0	0	0	0	0	0
38752	ENSG00000231165	0	NA	NA	NA	NA	NA	TRBV26OR9-2	NA	NA	0	0	0	0	0	0
38753	ENSG00000231166	0	NA	NA	NA	NA	NA	TUBB4BP6	NA	NA	0	0	0	0	0	0
38754	ENSG00000231171	0	NA	NA	NA	NA	NA	LINC01098	285501	NA	0	0	0	0	0	0
38755	ENSG00000231173	0	NA	NA	NA	NA	NA	AC116609.3	NA	NA	0	0	0	0	0	0
38756	ENSG00000231178	0	NA	NA	NA	NA	NA	RP11-125D12.1	NA	NA	0	0	0	0	0	0
38757	ENSG00000231183	0	NA	NA	NA	NA	NA	AC007003.1	NA	NA	0	0	0	0	0	0
38758	ENSG00000231184	0	NA	NA	NA	NA	NA	FAM58DP	NA	NA	0	0	0	0	0	0
38759	ENSG00000231189	0	NA	NA	NA	NA	NA	AC013448.1	NA	NA	0	0	0	0	0	0
38760	ENSG00000231192	0	NA	NA	NA	NA	NA	OR5H1	26341	NA	0	0	0	0	0	0
38761	ENSG00000231193	0	NA	NA	NA	NA	NA	RP11-462B18.2	NA	NA	0	0	0	0	0	0
38762	ENSG00000231195	0	NA	NA	NA	NA	NA	IFNA11P	NA	NA	0	0	0	0	0	0
38763	ENSG00000231198	0	NA	NA	NA	NA	NA	AC004987.10	NA	NA	0	0	0	0	0	0
38764	ENSG00000231199	0	NA	NA	NA	NA	NA	MTND5P19	NA	NA	0	0	0	0	0	0
38765	ENSG00000231202	0	NA	NA	NA	NA	NA	TRGVB	NA	NA	0	0	0	0	0	0
38766	ENSG00000231204	0	NA	NA	NA	NA	NA	AC011752.1	NA	NA	0	0	0	0	0	0
38767	ENSG00000231205	0	NA	NA	NA	NA	NA	ZNF826P	NA	NA	0	0	0	0	0	0
38768	ENSG00000231207	0	NA	NA	NA	NA	NA	RP1-144C9.2	NA	NA	0	0	0	0	0	0
38769	ENSG00000231208	0	NA	NA	NA	NA	NA	ZBTB46-AS1	NA	NA	0	0	0	0	0	0
38770	ENSG00000231211	0	NA	NA	NA	NA	NA	RPL17P49	NA	NA	0	0	0	0	0	0
38771	ENSG00000231212	0	NA	NA	NA	NA	NA	RP11-111F5.3	NA	NA	0	0	0	0	0	0
38772	ENSG00000231213	0	NA	NA	NA	NA	NA	PLSCR5	389158	NA	0	0	0	0	0	0
38773	ENSG00000231217	0	NA	NA	NA	NA	NA	RP11-1M18.1	NA	NA	0	0	0	0	0	0
38774	ENSG00000231219	0	NA	NA	NA	NA	NA	PRAMEF32P	NA	NA	0	0	0	0	0	0
38775	ENSG00000231221	0	NA	NA	NA	NA	NA	LINC01593	107178918	NA	0	0	0	0	0	0
38776	ENSG00000231222	0	NA	NA	NA	NA	NA	ARF4P4	NA	NA	0	0	0	0	0	0
38777	ENSG00000231227	0	NA	NA	NA	NA	NA	RP11-85O21.4	NA	NA	0	0	0	0	0	0
38778	ENSG00000231231	0	NA	NA	NA	NA	NA	LINC01423	NA	NA	0	0	0	0	0	0
38779	ENSG00000231232	0	NA	NA	NA	NA	NA	RP11-548K12.1	NA	NA	0	0	0	0	0	0
38780	ENSG00000231234	0	NA	NA	NA	NA	NA	SKP1P1	NA	NA	0	0	0	0	0	0
38781	ENSG00000231236	0	NA	NA	NA	NA	NA	AP001604.3	NA	NA	0	0	0	0	0	0
38782	ENSG00000231237	0	NA	NA	NA	NA	NA	OR6K1P	NA	NA	0	0	0	0	0	0
38783	ENSG00000231238	0	NA	NA	NA	NA	NA	LINC00349	NA	NA	0	0	0	0	0	0
38784	ENSG00000231240	0	NA	NA	NA	NA	NA	KLF2P1	NA	NA	0	0	0	0	0	0
38785	ENSG00000231241	0	NA	NA	NA	NA	NA	RPS3AP3	NA	NA	0	0	0	0	0	0
38786	ENSG00000231243	0	NA	NA	NA	NA	NA	RP11-134J21.1	NA	NA	0	0	0	0	0	0
38787	ENSG00000231244	0	NA	NA	NA	NA	NA	PSMC1P3	NA	NA	0	0	0	0	0	0
38788	ENSG00000231246	0	NA	NA	NA	NA	NA	RP5-965F6.2	NA	NA	0	0	0	0	0	0
38789	ENSG00000231248	0	NA	NA	NA	NA	NA	RP11-160N1.9	NA	NA	0	0	0	0	0	0
38790	ENSG00000231251	0	NA	NA	NA	NA	NA	RP3-357I16.1	NA	NA	0	0	0	0	0	0
38791	ENSG00000231252	0	NA	NA	NA	NA	NA	RP11-436K8.1	101926964	NA	0	0	0	0	0	0
38792	ENSG00000231253	0	NA	NA	NA	NA	NA	RP1-302D9.2	105373006	NA	0	0	0	0	0	0
38793	ENSG00000231254	0	NA	NA	NA	NA	NA	PCED1CP	NA	NA	0	0	0	0	0	0
38794	ENSG00000231255	0	NA	NA	NA	NA	NA	AC005009.1	NA	NA	0	0	0	0	0	0
38795	ENSG00000231259	0	NA	NA	NA	NA	NA	AC125232.1	NA	NA	0	0	0	0	0	0
38796	ENSG00000231261	0	NA	NA	NA	NA	NA	HMGN2P10	NA	NA	0	0	0	0	0	0
38797	ENSG00000231264	0	NA	NA	NA	NA	NA	ARAFP1	NA	NA	0	0	0	0	0	0
38798	ENSG00000231265	0	NA	NA	NA	NA	NA	TRERNA1	NA	NA	0	0	0	0	0	0
38799	ENSG00000231266	0	NA	NA	NA	NA	NA	AC010745.3	NA	NA	0	0	0	0	0	0
38800	ENSG00000231271	0	NA	NA	NA	NA	NA	AP000350.8	NA	NA	0	0	0	0	0	0
38801	ENSG00000231276	0	NA	NA	NA	NA	NA	E2F4P1	NA	NA	0	0	0	0	0	0
38802	ENSG00000231278	0	NA	NA	NA	NA	NA	OR9S24P	NA	NA	0	0	0	0	0	0
38803	ENSG00000231280	0	NA	NA	NA	NA	NA	SALL4P6	NA	NA	0	0	0	0	0	0
38804	ENSG00000231291	0	NA	NA	NA	NA	NA	RP11-445O3.1	NA	NA	0	0	0	0	0	0
38805	ENSG00000231293	0	NA	NA	NA	NA	NA	RPL36AP6	NA	NA	0	0	0	0	0	0
38806	ENSG00000231295	0	NA	NA	NA	NA	NA	RP4-797C5.2	NA	NA	0	0	0	0	0	0
38807	ENSG00000231296	0	NA	NA	NA	NA	NA	RP1-39G22.4	NA	NA	0	0	0	0	0	0
38808	ENSG00000231299	0	NA	NA	NA	NA	NA	SEPT14P24	NA	NA	0	0	0	0	0	0
38809	ENSG00000231300	0	NA	NA	NA	NA	NA	EZH2P1	NA	NA	0	0	0	0	0	0
38810	ENSG00000231301	0	NA	NA	NA	NA	NA	RPL13AP	NA	NA	0	0	0	0	0	0
38811	ENSG00000231310	0	NA	NA	NA	NA	NA	TBL1XR1-AS1	NA	NA	0	0	0	0	0	0
38812	ENSG00000231317	0	NA	NA	NA	NA	NA	RP11-310H4.6	NA	NA	0	0	0	0	0	0
38813	ENSG00000231322	0	NA	NA	NA	NA	NA	RPL13AP17	399670	NA	0	0	0	0	0	0
38814	ENSG00000231324	0	NA	NA	NA	NA	NA	AP000696.2	NA	NA	0	0	0	0	0	0
38815	ENSG00000231326	0	NA	NA	NA	NA	NA	RP11-69C17.4	NA	NA	0	0	0	0	0	0
38816	ENSG00000231328	0	NA	NA	NA	NA	NA	TPT1P7	NA	NA	0	0	0	0	0	0
38817	ENSG00000231329	0	NA	NA	NA	NA	NA	RP1-225E12.2	NA	NA	0	0	0	0	0	0
38818	ENSG00000231331	0	NA	NA	NA	NA	NA	AC103563.2	NA	NA	0	0	0	0	0	0
38819	ENSG00000231332	0	NA	NA	NA	NA	NA	OOEP-AS1	NA	NA	0	0	0	0	0	0
38820	ENSG00000231334	0	NA	NA	NA	NA	NA	AC104781.1	NA	NA	0	0	0	0	0	0
38821	ENSG00000231336	0	NA	NA	NA	NA	NA	AC017006.3	NA	NA	0	0	0	0	0	0
38822	ENSG00000231340	0	NA	NA	NA	NA	NA	ACTG1P10	NA	NA	0	0	0	0	0	0
38823	ENSG00000231349	0	NA	NA	NA	NA	NA	RP11-444C12.1	NA	NA	0	0	0	0	0	0
38824	ENSG00000231353	0	NA	NA	NA	NA	NA	RP11-5P18.3	NA	NA	0	0	0	0	0	0
38825	ENSG00000231355	0	NA	NA	NA	NA	NA	AP000302.58	NA	NA	0	0	0	0	0	0
38826	ENSG00000231356	0	NA	NA	NA	NA	NA	RP13-238N7.2	NA	NA	0	0	0	0	0	0
38827	ENSG00000231357	0	NA	NA	NA	NA	NA	AC006028.11	NA	NA	0	0	0	0	0	0
38828	ENSG00000231358	0	NA	NA	NA	NA	NA	RP11-442J17.3	NA	NA	0	0	0	0	0	0
38829	ENSG00000231361	0	NA	NA	NA	NA	NA	CTD-3105H18.5	NA	NA	0	0	0	0	0	0
38830	ENSG00000231362	0	NA	NA	NA	NA	NA	RP11-715I4.1	NA	NA	0	0	0	0	0	0
38831	ENSG00000231364	0	NA	NA	NA	NA	NA	RP11-413G15.1	NA	NA	0	0	0	0	0	0
38832	ENSG00000231366	0	NA	NA	NA	NA	NA	RP11-399N22.3	NA	NA	0	0	0	0	0	0
38833	ENSG00000231367	0	NA	NA	NA	NA	NA	AC016995.3	NA	NA	0	0	0	0	0	0
38834	ENSG00000231368	0	NA	NA	NA	NA	NA	RPSAP40	NA	NA	0	0	0	0	0	0
38835	ENSG00000231371	0	NA	NA	NA	NA	NA	AKR1B1P8	NA	NA	0	0	0	0	0	0
38836	ENSG00000231373	0	NA	NA	NA	NA	NA	GNA14-AS1	NA	NA	0	0	0	0	0	0
38837	ENSG00000231375	0	NA	NA	NA	NA	NA	CDY17P	NA	NA	0	0	0	0	0	0
38838	ENSG00000231376	0	NA	NA	NA	NA	NA	HMGN2P16	NA	NA	0	0	0	0	0	0
38839	ENSG00000231382	0	NA	NA	NA	NA	NA	NBPF21P	NA	NA	0	0	0	0	0	0
38840	ENSG00000231384	0	NA	NA	NA	NA	NA	AC007919.19	NA	NA	0	0	0	0	0	0
38841	ENSG00000231386	0	NA	NA	NA	NA	NA	AC007395.4	NA	NA	0	0	0	0	0	0
38842	ENSG00000231388	0	NA	NA	NA	NA	NA	RP11-702C7.2	NA	NA	0	0	0	0	0	0
38843	ENSG00000231392	0	NA	NA	NA	NA	NA	LL22NC03-24A12.8	NA	NA	0	0	0	0	0	0
38844	ENSG00000231393	0	NA	NA	NA	NA	NA	RP11-331F9.3	NA	NA	0	0	0	0	0	0
38845	ENSG00000231394	0	NA	NA	NA	NA	NA	RP11-310H4.3	NA	NA	0	0	0	0	0	0
38846	ENSG00000231396	0	NA	NA	NA	NA	NA	USP17L10	100287144	NA	0	0	0	0	0	0
38847	ENSG00000231398	0	NA	NA	NA	NA	NA	RP11-375N9.2	NA	NA	0	0	0	0	0	0
38848	ENSG00000231399	0	NA	NA	NA	NA	NA	SNRPEP8	NA	NA	0	0	0	0	0	0
38849	ENSG00000231401	0	NA	NA	NA	NA	NA	AC023481.1	NA	NA	0	0	0	0	0	0
38850	ENSG00000231402	0	NA	NA	NA	NA	NA	WASF5P	NA	NA	0	0	0	0	0	0
38851	ENSG00000231404	0	NA	NA	NA	NA	NA	RAC1P3	NA	NA	0	0	0	0	0	0
38852	ENSG00000231405	0	NA	NA	NA	NA	NA	CTA-992D9.7	NA	NA	0	0	0	0	0	0
38853	ENSG00000231411	0	NA	NA	NA	NA	NA	DUX4L31	NA	NA	0	0	0	0	0	0
38854	ENSG00000231413	0	NA	NA	NA	NA	NA	RP11-193P11.3	NA	NA	0	0	0	0	0	0
38855	ENSG00000231417	0	NA	NA	NA	NA	NA	IRX1P1	NA	NA	0	0	0	0	0	0
38856	ENSG00000231418	0	NA	NA	NA	NA	NA	AC006380.3	NA	NA	0	0	0	0	0	0
38857	ENSG00000231420	0	NA	NA	NA	NA	NA	AC113610.1	NA	NA	0	0	0	0	0	0
38858	ENSG00000231421	0	NA	NA	NA	NA	NA	AC006050.2	NA	NA	0	0	0	0	0	0
38859	ENSG00000231422	0	NA	NA	NA	NA	NA	LINC01516	NA	NA	0	0	0	0	0	0
38860	ENSG00000231423	0	NA	NA	NA	NA	NA	RAB9AP5	NA	NA	0	0	0	0	0	0
38861	ENSG00000231426	0	NA	NA	NA	NA	NA	RP5-899B16.1	NA	NA	0	0	0	0	0	0
38862	ENSG00000231427	0	NA	NA	NA	NA	NA	LINC01445	102723605	NA	0	0	0	0	0	0
38863	ENSG00000231428	0	NA	NA	NA	NA	NA	LINC00396	104355146	NA	0	0	0	0	0	0
38864	ENSG00000231431	0	NA	NA	NA	NA	NA	FAR2P4	440910	NA	0	0	0	0	0	0
38865	ENSG00000231436	0	NA	NA	NA	NA	NA	RBMY3AP	NA	NA	0	0	0	0	0	0
38866	ENSG00000231437	0	NA	NA	NA	NA	NA	RP11-88H9.2	NA	NA	0	0	0	0	0	0
38867	ENSG00000231447	0	NA	NA	NA	NA	NA	RP1-14D6.7	NA	NA	0	0	0	0	0	0
38868	ENSG00000231449	0	NA	NA	NA	NA	NA	AC097359.2	NA	NA	0	0	0	0	0	0
38869	ENSG00000231454	0	NA	NA	NA	NA	NA	RP11-160N1.8	NA	NA	0	0	0	0	0	0
38870	ENSG00000231460	0	NA	NA	NA	NA	NA	RP11-321L2.1	NA	NA	0	0	0	0	0	0
38871	ENSG00000231461	0	NA	NA	NA	NA	NA	HLA-DPA2	NA	NA	0	0	0	0	0	0
38872	ENSG00000231467	0	NA	NA	NA	NA	NA	RP5-1170K4.7	NA	NA	0	0	0	0	0	0
38873	ENSG00000231470	0	NA	NA	NA	NA	NA	HMGB3P2	NA	NA	0	0	0	0	0	0
38874	ENSG00000231471	0	NA	NA	NA	NA	NA	HMGN2P34	NA	NA	0	0	0	0	0	0
38875	ENSG00000231475	0	NA	NA	NA	NA	NA	IGHV4-31	NA	NA	0	0	0	0	0	0
38876	ENSG00000231476	0	NA	NA	NA	NA	NA	AC074389.5	NA	NA	0	0	0	0	0	0
38877	ENSG00000231477	0	NA	NA	NA	NA	NA	CTB-187M2.1	NA	NA	0	0	0	0	0	0
38878	ENSG00000231478	0	NA	NA	NA	NA	NA	FCF1P9	NA	NA	0	0	0	0	0	0
38879	ENSG00000231480	0	NA	NA	NA	NA	NA	SNRPGP13	NA	NA	0	0	0	0	0	0
38880	ENSG00000231482	0	NA	NA	NA	NA	NA	AC141930.2	NA	NA	0	0	0	0	0	0
38881	ENSG00000231484	0	NA	NA	NA	NA	NA	RP11-548K12.12	NA	NA	0	0	0	0	0	0
38882	ENSG00000231487	0	NA	NA	NA	NA	NA	AP006285.7	NA	NA	0	0	0	0	0	0
38883	ENSG00000231489	0	NA	NA	NA	NA	NA	AF196972.10	NA	NA	0	0	0	0	0	0
38884	ENSG00000231490	0	NA	NA	NA	NA	NA	RPL7L1P2	NA	NA	0	0	0	0	0	0
38885	ENSG00000231491	0	NA	NA	NA	NA	NA	JKAMPP1	NA	NA	0	0	0	0	0	0
38886	ENSG00000231492	0	NA	NA	NA	NA	NA	AP003774.5	NA	NA	0	0	0	0	0	0
38887	ENSG00000231494	0	NA	NA	NA	NA	NA	AC104634.3	NA	NA	0	0	0	0	0	0
38888	ENSG00000231495	0	NA	NA	NA	NA	NA	RP1-213J1P__B.2	NA	NA	0	0	0	0	0	0
38889	ENSG00000231496	0	NA	NA	NA	NA	NA	RP1-251M9.2	NA	NA	0	0	0	0	0	0
38890	ENSG00000231504	0	NA	NA	NA	NA	NA	NMD3P2	NA	NA	0	0	0	0	0	0
38891	ENSG00000231505	0	NA	NA	NA	NA	NA	AC108868.5	NA	NA	0	0	0	0	0	0
38892	ENSG00000231508	0	NA	NA	NA	NA	NA	RP11-452K12.6	NA	NA	0	0	0	0	0	0
38893	ENSG00000231509	0	NA	NA	NA	NA	NA	RP11-574F11.3	NA	NA	0	0	0	0	0	0
38894	ENSG00000231510	0	NA	NA	NA	NA	NA	RP11-542C10.1	NA	NA	0	0	0	0	0	0
38895	ENSG00000231512	0	NA	NA	NA	NA	NA	LINC01347	731275	NA	0	0	0	0	0	0
38896	ENSG00000231513	0	NA	NA	NA	NA	NA	E2F6P4	NA	NA	0	0	0	0	0	0
38897	ENSG00000231514	0	NA	NA	NA	NA	NA	FAM58CP	NA	NA	0	0	0	0	0	0
38898	ENSG00000231515	0	NA	NA	NA	NA	NA	AC006003.3	NA	NA	0	0	0	0	0	0
38899	ENSG00000231516	0	NA	NA	NA	NA	NA	CBX1P5	NA	NA	0	0	0	0	0	0
38900	ENSG00000231521	0	NA	NA	NA	NA	NA	RP11-244N9.4	105376171	NA	0	0	0	0	0	0
38901	ENSG00000231523	0	NA	NA	NA	NA	NA	SEPT14P1	NA	NA	0	0	0	0	0	0
38902	ENSG00000231525	0	NA	NA	NA	NA	NA	AC002486.2	NA	NA	0	0	0	0	0	0
38903	ENSG00000231529	0	NA	NA	NA	NA	NA	RP11-410C4.4	NA	NA	0	0	0	0	0	0
38904	ENSG00000231534	0	NA	NA	NA	NA	NA	FBXO36-IT1	NA	NA	0	0	0	0	0	0
38905	ENSG00000231536	0	NA	NA	NA	NA	NA	AC123886.2	NA	NA	0	0	0	0	0	0
38906	ENSG00000231537	0	NA	NA	NA	NA	NA	MTCO3P10	NA	NA	0	0	0	0	0	0
38907	ENSG00000231538	0	NA	NA	NA	NA	NA	DPP10-AS3	NA	NA	0	0	0	0	0	0
38908	ENSG00000231539	0	NA	NA	NA	NA	NA	AC010132.10	NA	NA	0	0	0	0	0	0
38909	ENSG00000231540	0	NA	NA	NA	NA	NA	TCEB1P9	NA	NA	0	0	0	0	0	0
38910	ENSG00000231541	0	NA	NA	NA	NA	NA	RPS6P2	NA	NA	0	0	0	0	0	0
38911	ENSG00000231542	0	NA	NA	NA	NA	NA	TAB3-AS1	NA	NA	0	0	0	0	0	0
38912	ENSG00000231544	0	NA	NA	NA	NA	NA	RSL24D1P11	NA	NA	0	0	0	0	0	0
38913	ENSG00000231546	0	NA	NA	NA	NA	NA	RPL3P5	NA	NA	0	0	0	0	0	0
38914	ENSG00000231547	0	NA	NA	NA	NA	NA	RP11-38O14.6	NA	NA	0	0	0	0	0	0
38915	ENSG00000231548	0	NA	NA	NA	NA	NA	OR55B1P	NA	NA	0	0	0	0	0	0
38916	ENSG00000231550	0	NA	NA	NA	NA	NA	PTCHD3P2	NA	NA	0	0	0	0	0	0
38917	ENSG00000231553	0	NA	NA	NA	NA	NA	RNMTL1P1	NA	NA	0	0	0	0	0	0
38918	ENSG00000231556	0	NA	NA	NA	NA	NA	RSL24D1P3	NA	NA	0	0	0	0	0	0
38919	ENSG00000231557	0	NA	NA	NA	NA	NA	AC018717.1	NA	NA	0	0	0	0	0	0
38920	ENSG00000231559	0	NA	NA	NA	NA	NA	RP3-354J5.3	NA	NA	0	0	0	0	0	0
38921	ENSG00000231560	0	NA	NA	NA	NA	NA	AC091814.3	400002	NA	0	0	0	0	0	0
38922	ENSG00000231561	0	NA	NA	NA	NA	NA	CEACAMP5	NA	NA	0	0	0	0	0	0
38923	ENSG00000231562	0	NA	NA	NA	NA	NA	RP11-508N12.3	NA	NA	0	0	0	0	0	0
38924	ENSG00000231564	0	NA	NA	NA	NA	NA	EIF4A1P11	NA	NA	0	0	0	0	0	0
38925	ENSG00000231565	0	NA	NA	NA	NA	NA	NEK2P2	NA	NA	0	0	0	0	0	0
38926	ENSG00000231567	0	NA	NA	NA	NA	NA	MTND2P19	NA	NA	0	0	0	0	0	0
38927	ENSG00000231568	0	NA	NA	NA	NA	NA	RP11-552E4.4	NA	NA	0	0	0	0	0	0
38928	ENSG00000231570	0	NA	NA	NA	NA	NA	AC008173.1	NA	NA	0	0	0	0	0	0
38929	ENSG00000231575	0	NA	NA	NA	NA	NA	RP11-162K11.4	NA	NA	0	0	0	0	0	0
38930	ENSG00000231576	0	NA	NA	NA	NA	NA	MTCO2P20	NA	NA	0	0	0	0	0	0
38931	ENSG00000231582	0	NA	NA	NA	NA	NA	MTND4LP21	NA	NA	0	0	0	0	0	0
38932	ENSG00000231583	0	NA	NA	NA	NA	NA	AC108938.3	NA	NA	0	0	0	0	0	0
38933	ENSG00000231585	0	NA	NA	NA	NA	NA	AC034228.2	NA	NA	0	0	0	0	0	0
38934	ENSG00000231586	0	NA	NA	NA	NA	NA	RPS23P9	NA	NA	0	0	0	0	0	0
38935	ENSG00000231588	0	NA	NA	NA	NA	NA	RP11-50E11.2	NA	NA	0	0	0	0	0	0
38936	ENSG00000231589	0	NA	NA	NA	NA	NA	AC009110.1	NA	NA	0	0	0	0	0	0
38937	ENSG00000231590	0	NA	NA	NA	NA	NA	RP11-353J17.3	NA	NA	0	0	0	0	0	0
38938	ENSG00000231593	0	NA	NA	NA	NA	NA	RP13-34L8.8	NA	NA	0	0	0	0	0	0
38939	ENSG00000231597	0	NA	NA	NA	NA	NA	AC007557.4	NA	NA	0	0	0	0	0	0
38940	ENSG00000231600	0	NA	NA	NA	NA	NA	AC151960.1	NA	NA	0	0	0	0	0	0
38941	ENSG00000231601	0	NA	NA	NA	NA	NA	RP11-164C1.2	NA	NA	0	0	0	0	0	0
38942	ENSG00000231603	0	NA	NA	NA	NA	NA	RP11-344N17.12	NA	NA	0	0	0	0	0	0
38943	ENSG00000231604	0	NA	NA	NA	NA	NA	RP5-897D18.1	NA	NA	0	0	0	0	0	0
38944	ENSG00000231605	0	NA	NA	NA	NA	NA	LINC01363	NA	NA	0	0	0	0	0	0
38945	ENSG00000231606	0	NA	NA	NA	NA	NA	RP11-344F13.1	NA	NA	0	0	0	0	0	0
38946	ENSG00000231610	0	NA	NA	NA	NA	NA	AC021021.1	NA	NA	0	0	0	0	0	0
38947	ENSG00000231612	0	NA	NA	NA	NA	NA	RP11-522M21.3	NA	NA	0	0	0	0	0	0
38948	ENSG00000231613	0	NA	NA	NA	NA	NA	RP5-943J3.1	NA	NA	0	0	0	0	0	0
38949	ENSG00000231615	0	NA	NA	NA	NA	NA	RP11-296O14.2	NA	NA	0	0	0	0	0	0
38950	ENSG00000231620	0	NA	NA	NA	NA	NA	AP000855.4	NA	NA	0	0	0	0	0	0
38951	ENSG00000231621	0	NA	NA	NA	NA	NA	AC013264.2	101927596	NA	0	0	0	0	0	0
38952	ENSG00000231622	0	NA	NA	NA	NA	NA	RP4-700A9.1	NA	NA	0	0	0	0	0	0
38953	ENSG00000231626	0	NA	NA	NA	NA	NA	AC013402.4	NA	NA	0	0	0	0	0	0
38954	ENSG00000231630	0	NA	NA	NA	NA	NA	RP11-740P5.3	NA	NA	0	0	0	0	0	0
38955	ENSG00000231633	0	NA	NA	NA	NA	NA	LINC00283	NA	NA	0	0	0	0	0	0
38956	ENSG00000231635	0	NA	NA	NA	NA	NA	ATP5BP1	NA	NA	0	0	0	0	0	0
38957	ENSG00000231636	0	NA	NA	NA	NA	NA	AGBL5-AS1	100874031	NA	0	0	0	0	0	0
38958	ENSG00000231637	0	NA	NA	NA	NA	NA	USP17L29	728405	NA	0	0	0	0	0	0
38959	ENSG00000231645	0	NA	NA	NA	NA	NA	KRT17P6	NA	NA	0	0	0	0	0	0
38960	ENSG00000231646	0	NA	NA	NA	NA	NA	FSIP2-AS1	NA	NA	0	0	0	0	0	0
38961	ENSG00000231648	0	NA	NA	NA	NA	NA	RP11-372M18.2	NA	NA	0	0	0	0	0	0
38962	ENSG00000231649	0	NA	NA	NA	NA	NA	SPATA31B1P	NA	NA	0	0	0	0	0	0
38963	ENSG00000231653	0	NA	NA	NA	NA	NA	AC010731.3	NA	NA	0	0	0	0	0	0
38964	ENSG00000231654	0	NA	NA	NA	NA	NA	RPS6KA2-AS1	NA	NA	0	0	0	0	0	0
38965	ENSG00000231655	0	NA	NA	NA	NA	NA	AC011742.3	NA	NA	0	0	0	0	0	0
38966	ENSG00000231660	0	NA	NA	NA	NA	NA	RPS8P6	NA	NA	0	0	0	0	0	0
38967	ENSG00000231662	0	NA	NA	NA	NA	NA	RP11-686D16.1	NA	NA	0	0	0	0	0	0
38968	ENSG00000231666	0	NA	NA	NA	NA	NA	RP11-404O13.1	646268	NA	0	0	0	0	0	0
38969	ENSG00000231667	0	NA	NA	NA	NA	NA	OR7E111P	NA	NA	0	0	0	0	0	0
38970	ENSG00000231668	0	NA	NA	NA	NA	NA	PPP2R2DP1	NA	NA	0	0	0	0	0	0
38971	ENSG00000231674	0	NA	NA	NA	NA	NA	LINC00410	144776	NA	0	0	0	0	0	0
38972	ENSG00000231675	0	NA	NA	NA	NA	NA	AC005042.3	NA	NA	0	0	0	0	0	0
38973	ENSG00000231678	0	NA	NA	NA	NA	NA	RP11-339N8.1	NA	NA	0	0	0	0	0	0
38974	ENSG00000231681	0	NA	NA	NA	NA	NA	AC020743.3	NA	NA	0	0	0	0	0	0
38975	ENSG00000231682	0	NA	NA	NA	NA	NA	AC097713.4	NA	NA	0	0	0	0	0	0
38976	ENSG00000231688	0	NA	NA	NA	NA	NA	RPL21P43	NA	NA	0	0	0	0	0	0
38977	ENSG00000231689	0	NA	NA	NA	NA	NA	LINC01090	NA	NA	0	0	0	0	0	0
38978	ENSG00000231691	0	NA	NA	NA	NA	NA	RP11-203F10.5	NA	NA	0	0	0	0	0	0
38979	ENSG00000231694	0	NA	NA	NA	NA	NA	RP5-1014O16.10	NA	NA	0	0	0	0	0	0
38980	ENSG00000231697	0	NA	NA	NA	NA	NA	NANOGP5	NA	NA	0	0	0	0	0	0
38981	ENSG00000231698	0	NA	NA	NA	NA	NA	AP002856.5	NA	NA	0	0	0	0	0	0
38982	ENSG00000231699	0	NA	NA	NA	NA	NA	AC020550.7	NA	NA	0	0	0	0	0	0
38983	ENSG00000231700	0	NA	NA	NA	NA	NA	RP11-367J7.4	NA	NA	0	0	0	0	0	0
38984	ENSG00000231701	0	NA	NA	NA	NA	NA	BMS1P13	NA	NA	0	0	0	0	0	0
38985	ENSG00000231702	0	NA	NA	NA	NA	NA	RP11-54O7.10	NA	NA	0	0	0	0	0	0
38986	ENSG00000231703	0	NA	NA	NA	NA	NA	RP4-669H2.1	NA	NA	0	0	0	0	0	0
38987	ENSG00000231706	0	NA	NA	NA	NA	NA	CYCSP43	NA	NA	0	0	0	0	0	0
38988	ENSG00000231712	0	NA	NA	NA	NA	NA	AC104698.2	NA	NA	0	0	0	0	0	0
38989	ENSG00000231714	0	NA	NA	NA	NA	NA	RP11-476H20.1	NA	NA	0	0	0	0	0	0
38990	ENSG00000231715	0	NA	NA	NA	NA	NA	COX6CP2	NA	NA	0	0	0	0	0	0
38991	ENSG00000231716	0	NA	NA	NA	NA	NA	CDY23P	NA	NA	0	0	0	0	0	0
38992	ENSG00000231720	0	NA	NA	NA	NA	NA	RP11-568A7.3	NA	NA	0	0	0	0	0	0
38993	ENSG00000231722	0	NA	NA	NA	NA	NA	AC012075.1	NA	NA	0	0	0	0	0	0
38994	ENSG00000231723	0	NA	NA	NA	NA	NA	AC018880.2	NA	NA	0	0	0	0	0	0
38995	ENSG00000231724	0	NA	NA	NA	NA	NA	RP11-573D15.3	NA	NA	0	0	0	0	0	0
38996	ENSG00000231725	0	NA	NA	NA	NA	NA	VN1R110P	NA	NA	0	0	0	0	0	0
38997	ENSG00000231726	0	NA	NA	NA	NA	NA	HMGN2P38	NA	NA	0	0	0	0	0	0
38998	ENSG00000231729	0	NA	NA	NA	NA	NA	ARHGEF9-IT1	100874355	NA	0	0	0	0	0	0
38999	ENSG00000231735	0	NA	NA	NA	NA	NA	RP11-1O7.1	NA	NA	0	0	0	0	0	0
39000	ENSG00000231739	0	NA	NA	NA	NA	NA	GAPDHP59	NA	NA	0	0	0	0	0	0
39001	ENSG00000231740	0	NA	NA	NA	NA	NA	RP11-63G10.2	NA	NA	0	0	0	0	0	0
39002	ENSG00000231741	0	NA	NA	NA	NA	NA	RP11-213G2.5	NA	NA	0	0	0	0	0	0
39003	ENSG00000231743	0	NA	NA	NA	NA	NA	RP11-89K18.1	NA	NA	0	0	0	0	0	0
39004	ENSG00000231749	0	NA	NA	NA	NA	NA	ABCA9-AS1	104355297	NA	0	0	0	0	0	0
39005	ENSG00000231750	0	NA	NA	NA	NA	NA	NANOGP10	NA	NA	0	0	0	0	0	0
39006	ENSG00000231754	0	NA	NA	NA	NA	NA	RP11-204E9.1	NA	NA	0	0	0	0	0	0
39007	ENSG00000231755	0	NA	NA	NA	NA	NA	CHODL-AS1	NA	NA	0	0	0	0	0	0
39008	ENSG00000231756	0	NA	NA	NA	NA	NA	RP11-183I6.2	NA	NA	0	0	0	0	0	0
39009	ENSG00000231758	0	NA	NA	NA	NA	NA	AC092652.1	NA	NA	0	0	0	0	0	0
39010	ENSG00000231762	0	NA	NA	NA	NA	NA	RP11-354K4.1	NA	NA	0	0	0	0	0	0
39011	ENSG00000231763	0	NA	NA	NA	NA	NA	PQLC1P1	NA	NA	0	0	0	0	0	0
39012	ENSG00000231765	0	NA	NA	NA	NA	NA	PPP1R11P2	NA	NA	0	0	0	0	0	0
39013	ENSG00000231766	0	NA	NA	NA	NA	NA	MTCO2P5	NA	NA	0	0	0	0	0	0
39014	ENSG00000231768	0	NA	NA	NA	NA	NA	LINC01354	100506795	NA	0	0	0	0	0	0
39015	ENSG00000231769	0	NA	NA	NA	NA	NA	RP1-8B1.4	NA	NA	0	0	0	0	0	0
39016	ENSG00000231772	0	NA	NA	NA	NA	NA	RP1-154K9.2	NA	NA	0	0	0	0	0	0
39017	ENSG00000231776	0	NA	NA	NA	NA	NA	LINC01611	NA	NA	0	0	0	0	0	0
39018	ENSG00000231777	0	NA	NA	NA	NA	NA	MTND4P21	NA	NA	0	0	0	0	0	0
39019	ENSG00000231780	0	NA	NA	NA	NA	NA	AC090960.1	NA	NA	0	0	0	0	0	0
39020	ENSG00000231781	0	NA	NA	NA	NA	NA	AC079896.1	NA	NA	0	0	0	0	0	0
39021	ENSG00000231782	0	NA	NA	NA	NA	NA	LINC00575	439934	NA	0	0	0	0	0	0
39022	ENSG00000231791	0	NA	NA	NA	NA	NA	RP11-382D12.1	NA	NA	0	0	0	0	0	0
39023	ENSG00000231794	0	NA	NA	NA	NA	NA	AC009542.2	NA	NA	0	0	0	0	0	0
39024	ENSG00000231795	0	NA	NA	NA	NA	NA	ITCH-IT1	NA	NA	0	0	0	0	0	0
39025	ENSG00000231801	0	NA	NA	NA	NA	NA	ANP32BP2	NA	NA	0	0	0	0	0	0
39026	ENSG00000231802	0	NA	NA	NA	NA	NA	AC009502.1	NA	NA	0	0	0	0	0	0
39027	ENSG00000231808	0	NA	NA	NA	NA	NA	LINC01388	NA	NA	0	0	0	0	0	0
39028	ENSG00000231809	0	NA	NA	NA	NA	NA	NANOGP9	NA	NA	0	0	0	0	0	0
39029	ENSG00000231810	0	NA	NA	NA	NA	NA	RPL36AP35	NA	NA	0	0	0	0	0	0
39030	ENSG00000231811	0	NA	NA	NA	NA	NA	RP3-527G5.1	NA	NA	0	0	0	0	0	0
39031	ENSG00000231812	0	NA	NA	NA	NA	NA	SNRPCP9	NA	NA	0	0	0	0	0	0
39032	ENSG00000231814	0	NA	NA	NA	NA	NA	LINC00210	100885798	NA	0	0	0	0	0	0
39033	ENSG00000231815	0	NA	NA	NA	NA	NA	AC007179.1	NA	NA	0	0	0	0	0	0
39034	ENSG00000231817	0	NA	NA	NA	NA	NA	LINC01198	NA	NA	0	0	0	0	0	0
39035	ENSG00000231821	0	NA	NA	NA	NA	NA	NPM1P48	NA	NA	0	0	0	0	0	0
39036	ENSG00000231824	0	NA	NA	NA	NA	NA	AKAIN1	642597	NA	0	0	0	0	0	0
39037	ENSG00000231829	0	NA	NA	NA	NA	NA	RP11-310E22.5	NA	NA	0	0	0	0	0	0
39038	ENSG00000231830	0	NA	NA	NA	NA	NA	XX-FW83128A1.2	NA	NA	0	0	0	0	0	0
39039	ENSG00000231837	0	NA	NA	NA	NA	NA	RPS7P2	NA	NA	0	0	0	0	0	0
39040	ENSG00000231838	0	NA	NA	NA	NA	NA	RP11-449H15.2	NA	NA	0	0	0	0	0	0
39041	ENSG00000231839	0	NA	NA	NA	NA	NA	AC073055.2	NA	NA	0	0	0	0	0	0
39042	ENSG00000231840	0	NA	NA	NA	NA	NA	AC073342.12	NA	NA	0	0	0	0	0	0
39043	ENSG00000231845	0	NA	NA	NA	NA	NA	HMGB3P14	NA	NA	0	0	0	0	0	0
39044	ENSG00000231846	0	NA	NA	NA	NA	NA	RP11-494I9.2	NA	NA	0	0	0	0	0	0
39045	ENSG00000231849	0	NA	NA	NA	NA	NA	UBE2V2P4	NA	NA	0	0	0	0	0	0
39046	ENSG00000231851	0	NA	NA	NA	NA	NA	UTAT33	101927492	NA	0	0	0	0	0	0
39047	ENSG00000231852	0	NA	NA	NA	NA	NA	CYP21A2	1589	NA	0	0	0	0	0	0
39048	ENSG00000231855	0	NA	NA	NA	NA	NA	GLUDP5	NA	NA	0	0	0	0	0	0
39049	ENSG00000231857	0	NA	NA	NA	NA	NA	MORF4L1P5	NA	NA	0	0	0	0	0	0
39050	ENSG00000231859	0	NA	NA	NA	NA	NA	AC007875.2	NA	NA	0	0	0	0	0	0
39051	ENSG00000231861	0	NA	NA	NA	NA	NA	OR5K2	402135	NA	0	0	0	0	0	0
39052	ENSG00000231863	0	NA	NA	NA	NA	NA	RP3-428L16.1	NA	NA	0	0	0	0	0	0
39053	ENSG00000231864	0	NA	NA	NA	NA	NA	RP11-229P13.23	NA	NA	0	0	0	0	0	0
39054	ENSG00000231866	0	NA	NA	NA	NA	NA	RP4-631H13.4	NA	NA	0	0	0	0	0	0
39055	ENSG00000231867	0	NA	NA	NA	NA	NA	AP001625.5	NA	NA	0	0	0	0	0	0
39056	ENSG00000231873	0	NA	NA	NA	NA	NA	RP11-761N21.1	NA	NA	0	0	0	0	0	0
39057	ENSG00000231874	0	NA	NA	NA	NA	NA	TSPY18P	NA	NA	0	0	0	0	0	0
39058	ENSG00000231875	0	NA	NA	NA	NA	NA	RP11-346E8.1	NA	NA	0	0	0	0	0	0
39059	ENSG00000231876	0	NA	NA	NA	NA	NA	AC009158.1	NA	NA	0	0	0	0	0	0
39060	ENSG00000231877	0	NA	NA	NA	NA	NA	RP11-177F15.1	NA	NA	0	0	0	0	0	0
39061	ENSG00000231879	0	NA	NA	NA	NA	NA	TXNL1P1	NA	NA	0	0	0	0	0	0
39062	ENSG00000231880	0	NA	NA	NA	NA	NA	RP11-76I23.7	NA	NA	0	0	0	0	0	0
39063	ENSG00000231881	0	NA	NA	NA	NA	NA	RP5-1120P11.3	NA	NA	0	0	0	0	0	0
39064	ENSG00000231882	0	NA	NA	NA	NA	NA	F10-AS1	104413892	NA	0	0	0	0	0	0
39065	ENSG00000231883	0	NA	NA	NA	NA	NA	RP1-297M16.2	NA	NA	0	0	0	0	0	0
39066	ENSG00000231888	0	NA	NA	NA	NA	NA	MTND5P15	NA	NA	0	0	0	0	0	0
39067	ENSG00000231892	0	NA	NA	NA	NA	NA	AC073316.2	NA	NA	0	0	0	0	0	0
39068	ENSG00000231894	0	NA	NA	NA	NA	NA	WDR95P	NA	NA	0	0	0	0	0	0
39069	ENSG00000231896	0	NA	NA	NA	NA	NA	AC019185.4	NA	NA	0	0	0	0	0	0
39070	ENSG00000231897	0	NA	NA	NA	NA	NA	MARK2P14	NA	NA	0	0	0	0	0	0
39071	ENSG00000231898	0	NA	NA	NA	NA	NA	AC012594.1	NA	NA	0	0	0	0	0	0
39072	ENSG00000231900	0	NA	NA	NA	NA	NA	GOT2P1	NA	NA	0	0	0	0	0	0
39073	ENSG00000231902	0	NA	NA	NA	NA	NA	RP11-29B9.2	NA	NA	0	0	0	0	0	0
39074	ENSG00000231905	0	NA	NA	NA	NA	NA	SETP10	NA	NA	0	0	0	0	0	0
39075	ENSG00000231906	0	NA	NA	NA	NA	NA	RP11-541M12.3	NA	NA	0	0	0	0	0	0
39076	ENSG00000231907	0	NA	NA	NA	NA	NA	GAPDHP37	NA	NA	0	0	0	0	0	0
39077	ENSG00000231909	0	NA	NA	NA	NA	NA	MAP1LC3BP1	NA	NA	0	0	0	0	0	0
39078	ENSG00000231910	0	NA	NA	NA	NA	NA	GAMTP2	NA	NA	0	0	0	0	0	0
39079	ENSG00000231911	0	NA	NA	NA	NA	NA	TPRKBP1	NA	NA	0	0	0	0	0	0
39080	ENSG00000231912	0	NA	NA	NA	NA	NA	RP1-249H1.2	NA	NA	0	0	0	0	0	0
39081	ENSG00000231913	0	NA	NA	NA	NA	NA	RARRES2P3	NA	NA	0	0	0	0	0	0
39082	ENSG00000231914	0	NA	NA	NA	NA	NA	LINC00387	NA	NA	0	0	0	0	0	0
39083	ENSG00000231915	0	NA	NA	NA	NA	NA	SALL4P5	NA	NA	0	0	0	0	0	0
39084	ENSG00000231918	0	NA	NA	NA	NA	NA	AC007682.1	730100	NA	0	0	0	0	0	0
39085	ENSG00000231922	0	NA	NA	NA	NA	NA	AL138479.3	NA	NA	0	0	0	0	0	0
39086	ENSG00000231923	0	NA	NA	NA	NA	NA	AC024082.3	NA	NA	0	0	0	0	0	0
39087	ENSG00000231926	0	NA	NA	NA	NA	NA	SEPHS1P7	NA	NA	0	0	0	0	0	0
39088	ENSG00000231929	0	NA	NA	NA	NA	NA	HMGB3P31	NA	NA	0	0	0	0	0	0
39089	ENSG00000231930	0	NA	NA	NA	NA	NA	AF228730.5	NA	NA	0	0	0	0	0	0
39090	ENSG00000231933	0	NA	NA	NA	NA	NA	CTA-125H2.2	NA	NA	0	0	0	0	0	0
39091	ENSG00000231934	0	NA	NA	NA	NA	NA	LINC01598	105379478	NA	0	0	0	0	0	0
39092	ENSG00000231937	0	NA	NA	NA	NA	NA	RP11-329E24.6	NA	NA	0	0	0	0	0	0
39093	ENSG00000231942	0	NA	NA	NA	NA	NA	HNRNPA1P36	NA	NA	0	0	0	0	0	0
39094	ENSG00000231943	0	NA	NA	NA	NA	NA	PGM5P4-AS1	103344932	NA	0	0	0	0	0	0
39095	ENSG00000231944	0	NA	NA	NA	NA	NA	PHKA1-AS1	101928259	NA	0	0	0	0	0	0
39096	ENSG00000231947	0	NA	NA	NA	NA	NA	MTND2P24	NA	NA	0	0	0	0	0	0
39097	ENSG00000231949	0	NA	NA	NA	NA	NA	RP4-591L5.2	NA	NA	0	0	0	0	0	0
39098	ENSG00000231951	0	NA	NA	NA	NA	NA	AC004837.4	NA	NA	0	0	0	0	0	0
39099	ENSG00000231953	0	NA	NA	NA	NA	NA	RP4-706G24.1	NA	NA	0	0	0	0	0	0
39100	ENSG00000231954	0	NA	NA	NA	NA	NA	MTND2P22	NA	NA	0	0	0	0	0	0
39101	ENSG00000231955	0	NA	NA	NA	NA	NA	AC007383.4	NA	NA	0	0	0	0	0	0
39102	ENSG00000231957	0	NA	NA	NA	NA	NA	GNAI2P2	NA	NA	0	0	0	0	0	0
39103	ENSG00000231961	0	NA	NA	NA	NA	NA	RP5-967N21.7	NA	NA	0	0	0	0	0	0
39104	ENSG00000231963	0	NA	NA	NA	NA	NA	PABPC1L2B-AS1	101928345	NA	0	0	0	0	0	0
39105	ENSG00000231964	0	NA	NA	NA	NA	NA	RP11-67C2.2	102724323	NA	0	0	0	0	0	0
39106	ENSG00000231965	0	NA	NA	NA	NA	NA	AF131215.1	NA	NA	0	0	0	0	0	0
39107	ENSG00000231970	0	NA	NA	NA	NA	NA	RP11-452K12.7	NA	NA	0	0	0	0	0	0
39108	ENSG00000231976	0	NA	NA	NA	NA	NA	LINC00202-2	NA	NA	0	0	0	0	0	0
39109	ENSG00000231977	0	NA	NA	NA	NA	NA	RP5-963E22.4	NA	NA	0	0	0	0	0	0
39110	ENSG00000231978	0	NA	NA	NA	NA	NA	RP11-132G19.3	NA	NA	0	0	0	0	0	0
39111	ENSG00000231979	0	NA	NA	NA	NA	NA	RP11-35L17.3	NA	NA	0	0	0	0	0	0
39112	ENSG00000231980	0	NA	NA	NA	NA	NA	AC011899.10	NA	NA	0	0	0	0	0	0
39113	ENSG00000231981	0	NA	NA	NA	NA	NA	RPL7L1P12	NA	NA	0	0	0	0	0	0
39114	ENSG00000231983	0	NA	NA	NA	NA	NA	LINC00415	NA	NA	0	0	0	0	0	0
39115	ENSG00000231984	0	NA	NA	NA	NA	NA	RP11-2L13.1	NA	NA	0	0	0	0	0	0
39116	ENSG00000231985	0	NA	NA	NA	NA	NA	RP11-82L20.1	NA	NA	0	0	0	0	0	0
39117	ENSG00000231987	0	NA	NA	NA	NA	NA	RP5-898J17.1	101928241	NA	0	0	0	0	0	0
39118	ENSG00000231988	0	NA	NA	NA	NA	NA	OFD1P3Y	NA	NA	0	0	0	0	0	0
39119	ENSG00000231990	0	NA	NA	NA	NA	NA	RP11-53B5.1	NA	NA	0	0	0	0	0	0
39120	ENSG00000231992	0	NA	NA	NA	NA	NA	RP11-57H12.2	NA	NA	0	0	0	0	0	0
39121	ENSG00000231996	0	NA	NA	NA	NA	NA	RP4-581O6.1	NA	NA	0	0	0	0	0	0
39122	ENSG00000232001	0	NA	NA	NA	NA	NA	AC108868.6	NA	NA	0	0	0	0	0	0
39123	ENSG00000232003	0	NA	NA	NA	NA	NA	ZNF736P12Y	NA	NA	0	0	0	0	0	0
39124	ENSG00000232009	0	NA	NA	NA	NA	NA	RP11-571E6.4	NA	NA	0	0	0	0	0	0
39125	ENSG00000232010	0	NA	NA	NA	NA	NA	AP001059.5	105379484	NA	0	0	0	0	0	0
39126	ENSG00000232015	0	NA	NA	NA	NA	NA	HSPE1P25	NA	NA	0	0	0	0	0	0
39127	ENSG00000232019	0	NA	NA	NA	NA	NA	AC074183.4	NA	NA	0	0	0	0	0	0
39128	ENSG00000232023	0	NA	NA	NA	NA	NA	AC009410.1	NA	NA	0	0	0	0	0	0
39129	ENSG00000232028	0	NA	NA	NA	NA	NA	AC007391.2	NA	NA	0	0	0	0	0	0
39130	ENSG00000232029	0	NA	NA	NA	NA	NA	TCEB1P15	NA	NA	0	0	0	0	0	0
39131	ENSG00000232032	0	NA	NA	NA	NA	NA	AC079781.7	NA	NA	0	0	0	0	0	0
39132	ENSG00000232035	0	NA	NA	NA	NA	NA	RP11-87N24.3	NA	NA	0	0	0	0	0	0
39133	ENSG00000232037	0	NA	NA	NA	NA	NA	RP11-26H16.1	NA	NA	0	0	0	0	0	0
39134	ENSG00000232039	0	NA	NA	NA	NA	NA	DEFT1P2	NA	NA	0	0	0	0	0	0
39135	ENSG00000232042	0	NA	NA	NA	NA	NA	RP11-45J1.1	NA	NA	0	0	0	0	0	0
39136	ENSG00000232044	0	NA	NA	NA	NA	NA	LINC01105	NA	NA	0	0	0	0	0	0
39137	ENSG00000232046	0	NA	NA	NA	NA	NA	AC007392.3	NA	NA	0	0	0	0	0	0
39138	ENSG00000232048	0	NA	NA	NA	NA	NA	HNRNPCP9	NA	NA	0	0	0	0	0	0
39139	ENSG00000232050	0	NA	NA	NA	NA	NA	CTA-125H2.3	NA	NA	0	0	0	0	0	0
39140	ENSG00000232053	0	NA	NA	NA	NA	NA	AC009784.3	NA	NA	0	0	0	0	0	0
39141	ENSG00000232054	0	NA	NA	NA	NA	NA	NPM1P34	NA	NA	0	0	0	0	0	0
39142	ENSG00000232056	0	NA	NA	NA	NA	NA	AC092687.4	NA	NA	0	0	0	0	0	0
39143	ENSG00000232057	0	NA	NA	NA	NA	NA	AC093390.1	NA	NA	0	0	0	0	0	0
39144	ENSG00000232058	0	NA	NA	NA	NA	NA	AC005772.2	101928475	NA	0	0	0	0	0	0
39145	ENSG00000232064	0	NA	NA	NA	NA	NA	USP9YP33	NA	NA	0	0	0	0	0	0
39146	ENSG00000232068	0	NA	NA	NA	NA	NA	AF003529.2	NA	NA	0	0	0	0	0	0
39147	ENSG00000232069	0	NA	NA	NA	NA	NA	RPS29P28	NA	NA	0	0	0	0	0	0
39148	ENSG00000232073	0	NA	NA	NA	NA	NA	RP1-302D9.3	NA	NA	0	0	0	0	0	0
39149	ENSG00000232077	0	NA	NA	NA	NA	NA	LINC01031	101929184	NA	0	0	0	0	0	0
39150	ENSG00000232080	0	NA	NA	NA	NA	NA	XXbac-BPG254F23.7	102725019	NA	0	0	0	0	0	0
39151	ENSG00000232081	0	NA	NA	NA	NA	NA	LARGE-IT1	NA	NA	0	0	0	0	0	0
39152	ENSG00000232082	0	NA	NA	NA	NA	NA	RPS6KA2-IT1	100874353	NA	0	0	0	0	0	0
39153	ENSG00000232083	0	NA	NA	NA	NA	NA	RPL31P7	NA	NA	0	0	0	0	0	0
39154	ENSG00000232084	0	NA	NA	NA	NA	NA	LINC01104	150577	NA	0	0	0	0	0	0
39155	ENSG00000232085	0	NA	NA	NA	NA	NA	RP11-261C10.4	NA	NA	0	0	0	0	0	0
39156	ENSG00000232086	0	NA	NA	NA	NA	NA	RP11-141J10.1	NA	NA	0	0	0	0	0	0
39157	ENSG00000232087	0	NA	NA	NA	NA	NA	HCFC2P1	NA	NA	0	0	0	0	0	0
39158	ENSG00000232089	0	NA	NA	NA	NA	NA	AC011233.2	NA	NA	0	0	0	0	0	0
39159	ENSG00000232090	0	NA	NA	NA	NA	NA	AC016724.6	NA	NA	0	0	0	0	0	0
39160	ENSG00000232091	0	NA	NA	NA	NA	NA	PNLIPP1	NA	NA	0	0	0	0	0	0
39161	ENSG00000232096	0	NA	NA	NA	NA	NA	YPEL5P1	NA	NA	0	0	0	0	0	0
39162	ENSG00000232100	0	NA	NA	NA	NA	NA	RP11-152L7.2	101929631	NA	0	0	0	0	0	0
39163	ENSG00000232101	0	NA	NA	NA	NA	NA	AC108059.2	NA	NA	0	0	0	0	0	0
39164	ENSG00000232102	0	NA	NA	NA	NA	NA	MTCO3P2	NA	NA	0	0	0	0	0	0
39165	ENSG00000232105	0	NA	NA	NA	NA	NA	RPL32P28	NA	NA	0	0	0	0	0	0
39166	ENSG00000232109	0	NA	NA	NA	NA	NA	AL022344.2	NA	NA	0	0	0	0	0	0
39167	ENSG00000232110	0	NA	NA	NA	NA	NA	RP11-149I23.3	NA	NA	0	0	0	0	0	0
39168	ENSG00000232111	0	NA	NA	NA	NA	NA	RP11-126O22.1	NA	NA	0	0	0	0	0	0
39169	ENSG00000232113	0	NA	NA	NA	NA	NA	RP11-360D2.1	730159	NA	0	0	0	0	0	0
39170	ENSG00000232114	0	NA	NA	NA	NA	NA	AC018693.5	NA	NA	0	0	0	0	0	0
39171	ENSG00000232115	0	NA	NA	NA	NA	NA	RP11-123G9.1	NA	NA	0	0	0	0	0	0
39172	ENSG00000232117	0	NA	NA	NA	NA	NA	LINC00384	NA	NA	0	0	0	0	0	0
39173	ENSG00000232118	0	NA	NA	NA	NA	NA	BACH1-AS1	NA	NA	0	0	0	0	0	0
39174	ENSG00000232120	0	NA	NA	NA	NA	NA	RP11-349P19.1	NA	NA	0	0	0	0	0	0
39175	ENSG00000232121	0	NA	NA	NA	NA	NA	RP13-30A9.1	NA	NA	0	0	0	0	0	0
39176	ENSG00000232124	0	NA	NA	NA	NA	NA	AP001057.1	NA	NA	0	0	0	0	0	0
39177	ENSG00000232125	0	NA	NA	NA	NA	NA	DYTN	391475	NA	0	0	0	0	0	0
39178	ENSG00000232128	0	NA	NA	NA	NA	NA	MTCO3P45	NA	NA	0	0	0	0	0	0
39179	ENSG00000232130	0	NA	NA	NA	NA	NA	RP11-143P4.2	NA	NA	0	0	0	0	0	0
39180	ENSG00000232131	0	NA	NA	NA	NA	NA	NCOA7-AS1	104355145	NA	0	0	0	0	0	0
39181	ENSG00000232132	0	NA	NA	NA	NA	NA	NDFIP2-AS1	100874208	NA	0	0	0	0	0	0
39182	ENSG00000232135	0	NA	NA	NA	NA	NA	RP3-461P17.6	NA	NA	0	0	0	0	0	0
39183	ENSG00000232136	0	NA	NA	NA	NA	NA	DUXAP7	NA	NA	0	0	0	0	0	0
39184	ENSG00000232138	0	NA	NA	NA	NA	NA	IFNWP5	NA	NA	0	0	0	0	0	0
39185	ENSG00000232140	0	NA	NA	NA	NA	NA	AC073257.1	NA	NA	0	0	0	0	0	0
39186	ENSG00000232142	0	NA	NA	NA	NA	NA	RP11-367H5.8	NA	NA	0	0	0	0	0	0
39187	ENSG00000232144	0	NA	NA	NA	NA	NA	PSAT1P2	NA	NA	0	0	0	0	0	0
39188	ENSG00000232145	0	NA	NA	NA	NA	NA	RP11-307I2.1	NA	NA	0	0	0	0	0	0
39189	ENSG00000232148	0	NA	NA	NA	NA	NA	FMO11P	NA	NA	0	0	0	0	0	0
39190	ENSG00000232153	0	NA	NA	NA	NA	NA	AC073218.3	NA	NA	0	0	0	0	0	0
39191	ENSG00000232154	0	NA	NA	NA	NA	NA	MTCYBP15	NA	NA	0	0	0	0	0	0
39192	ENSG00000232155	0	NA	NA	NA	NA	NA	AF277315.19	NA	NA	0	0	0	0	0	0
39193	ENSG00000232158	0	NA	NA	NA	NA	NA	C11orf98P1	NA	NA	0	0	0	0	0	0
39194	ENSG00000232159	0	NA	NA	NA	NA	NA	RAB9BP1	9366	NA	0	0	0	0	0	0
39195	ENSG00000232161	0	NA	NA	NA	NA	NA	RP11-548K12.7	NA	NA	0	0	0	0	0	0
39196	ENSG00000232162	0	NA	NA	NA	NA	NA	USP12-AS1	NA	NA	0	0	0	0	0	0
39197	ENSG00000232163	0	NA	NA	NA	NA	NA	RPLP1P13	NA	NA	0	0	0	0	0	0
39198	ENSG00000232164	0	NA	NA	NA	NA	NA	AC092669.3	729348	NA	0	0	0	0	0	0
39199	ENSG00000232165	0	NA	NA	NA	NA	NA	RP5-905H7.6	NA	NA	0	0	0	0	0	0
39200	ENSG00000232166	0	NA	NA	NA	NA	NA	RP4-799P18.5	NA	NA	0	0	0	0	0	0
39201	ENSG00000232167	0	NA	NA	NA	NA	NA	AC137675.1	NA	NA	0	0	0	0	0	0
39202	ENSG00000232168	0	NA	NA	NA	NA	NA	P2RY10P2	NA	NA	0	0	0	0	0	0
39203	ENSG00000232170	0	NA	NA	NA	NA	NA	LINC00708	100507143	NA	0	0	0	0	0	0
39204	ENSG00000232173	0	NA	NA	NA	NA	NA	OR2H5P	NA	NA	0	0	0	0	0	0
39205	ENSG00000232174	0	NA	NA	NA	NA	NA	CTB-164L20.1	NA	NA	0	0	0	0	0	0
39206	ENSG00000232175	0	NA	NA	NA	NA	NA	RP4-659I19.1	NA	NA	0	0	0	0	0	0
39207	ENSG00000232177	0	NA	NA	NA	NA	NA	MTND4P24	NA	NA	0	0	0	0	0	0
39208	ENSG00000232179	0	NA	NA	NA	NA	NA	MTATP6P29	NA	NA	0	0	0	0	0	0
39209	ENSG00000232183	0	NA	NA	NA	NA	NA	RP6-27P15.2	NA	NA	0	0	0	0	0	0
39210	ENSG00000232184	0	NA	NA	NA	NA	NA	RP11-370K11.1	NA	NA	0	0	0	0	0	0
39211	ENSG00000232185	0	NA	NA	NA	NA	NA	CNOT7P2	NA	NA	0	0	0	0	0	0
39212	ENSG00000232190	0	NA	NA	NA	NA	NA	RP11-134D3.1	440390	NA	0	0	0	0	0	0
39213	ENSG00000232193	0	NA	NA	NA	NA	NA	AL157359.4	NA	NA	0	0	0	0	0	0
39214	ENSG00000232195	0	NA	NA	NA	NA	NA	TOMM22P2	NA	NA	0	0	0	0	0	0
39215	ENSG00000232196	0	NA	NA	NA	NA	NA	MTRNR2L4	100463285	NA	0	0	0	0	0	0
39216	ENSG00000232197	0	NA	NA	NA	NA	NA	RP11-302L19.1	NA	NA	0	0	0	0	0	0
39217	ENSG00000232198	0	NA	NA	NA	NA	NA	MTCO2P34	NA	NA	0	0	0	0	0	0
39218	ENSG00000232199	0	NA	NA	NA	NA	NA	RPL3P8	NA	NA	0	0	0	0	0	0
39219	ENSG00000232200	0	NA	NA	NA	NA	NA	RP4-564O4.1	NA	NA	0	0	0	0	0	0
39220	ENSG00000232204	0	NA	NA	NA	NA	NA	TET1P1	NA	NA	0	0	0	0	0	0
39221	ENSG00000232205	0	NA	NA	NA	NA	NA	CDY18P	NA	NA	0	0	0	0	0	0
39222	ENSG00000232211	0	NA	NA	NA	NA	NA	RP11-395D3.1	NA	NA	0	0	0	0	0	0
39223	ENSG00000232212	0	NA	NA	NA	NA	NA	RP11-398M15.1	107985456	NA	0	0	0	0	0	0
39224	ENSG00000232215	0	NA	NA	NA	NA	NA	OR2L6P	NA	NA	0	0	0	0	0	0
39225	ENSG00000232216	0	NA	NA	NA	NA	NA	IGHV3-43	NA	NA	0	0	0	0	0	0
39226	ENSG00000232217	0	NA	NA	NA	NA	NA	FTLP8	NA	NA	0	0	0	0	0	0
39227	ENSG00000232220	0	NA	NA	NA	NA	NA	AC008440.5	NA	NA	0	0	0	0	0	0
39228	ENSG00000232223	0	NA	NA	NA	NA	NA	CNN2P10	NA	NA	0	0	0	0	0	0
39229	ENSG00000232226	0	NA	NA	NA	NA	NA	ARSFP1	NA	NA	0	0	0	0	0	0
39230	ENSG00000232227	0	NA	NA	NA	NA	NA	AC013401.2	NA	NA	0	0	0	0	0	0
39231	ENSG00000232229	0	NA	NA	NA	NA	NA	LINC00865	643529	NA	0	0	0	0	0	0
39232	ENSG00000232230	0	NA	NA	NA	NA	NA	TPM4P1	NA	NA	0	0	0	0	0	0
39233	ENSG00000232235	0	NA	NA	NA	NA	NA	CDY3P	NA	NA	0	0	0	0	0	0
39234	ENSG00000232240	0	NA	NA	NA	NA	NA	RP5-1125M8.3	NA	NA	0	0	0	0	0	0
39235	ENSG00000232241	0	NA	NA	NA	NA	NA	DYNLT3P1	NA	NA	0	0	0	0	0	0
39236	ENSG00000232242	0	NA	NA	NA	NA	NA	ZYG11AP1	NA	NA	0	0	0	0	0	0
39237	ENSG00000232243	0	NA	NA	NA	NA	NA	RP11-408E5.5	NA	NA	0	0	0	0	0	0
39238	ENSG00000232245	0	NA	NA	NA	NA	NA	RP4-705F19.1	NA	NA	0	0	0	0	0	0
39239	ENSG00000232249	0	NA	NA	NA	NA	NA	LL0XNC01-37G1.2	NA	NA	0	0	0	0	0	0
39240	ENSG00000232252	0	NA	NA	NA	NA	NA	RP11-30L8.1	NA	NA	0	0	0	0	0	0
39241	ENSG00000232254	0	NA	NA	NA	NA	NA	CSF2RBP1	NA	NA	0	0	0	0	0	0
39242	ENSG00000232258	0	NA	NA	NA	NA	NA	TMEM114	283953	NA	0	0	0	0	0	0
39243	ENSG00000232261	0	NA	NA	NA	NA	NA	RP4-560B9.5	NA	NA	0	0	0	0	0	0
39244	ENSG00000232263	0	NA	NA	NA	NA	NA	KRTAP25-1	100131902	NA	0	0	0	0	0	0
39245	ENSG00000232264	0	NA	NA	NA	NA	NA	USP17L24	728369	NA	0	0	0	0	0	0
39246	ENSG00000232265	0	NA	NA	NA	NA	NA	XXyac-YX155B6.5	NA	NA	0	0	0	0	0	0
39247	ENSG00000232271	0	NA	NA	NA	NA	NA	RP4-764O22.1	NA	NA	0	0	0	0	0	0
39248	ENSG00000232273	0	NA	NA	NA	NA	NA	FTH1P1	NA	NA	0	0	0	0	0	0
39249	ENSG00000232277	0	NA	NA	NA	NA	NA	AC104651.3	NA	NA	0	0	0	0	0	0
39250	ENSG00000232281	0	NA	NA	NA	NA	NA	IFNWP15	NA	NA	0	0	0	0	0	0
39251	ENSG00000232282	0	NA	NA	NA	NA	NA	MTND1P32	NA	NA	0	0	0	0	0	0
39252	ENSG00000232283	0	NA	NA	NA	NA	NA	RP11-240L7.4	NA	NA	0	0	0	0	0	0
39253	ENSG00000232285	0	NA	NA	NA	NA	NA	TCEB2P3	NA	NA	0	0	0	0	0	0
39254	ENSG00000232286	0	NA	NA	NA	NA	NA	RP11-80K6.2	NA	NA	0	0	0	0	0	0
39255	ENSG00000232287	0	NA	NA	NA	NA	NA	SLC6A1-AS1	100874090	NA	0	0	0	0	0	0
39256	ENSG00000232290	0	NA	NA	NA	NA	NA	RP1-292B18.3	NA	NA	0	0	0	0	0	0
39257	ENSG00000232292	0	NA	NA	NA	NA	NA	ALDH7A1P2	NA	NA	0	0	0	0	0	0
39258	ENSG00000232293	0	NA	NA	NA	NA	NA	PAICSP7	NA	NA	0	0	0	0	0	0
39259	ENSG00000232294	0	NA	NA	NA	NA	NA	RP4-715N11.2	NA	NA	0	0	0	0	0	0
39260	ENSG00000232296	0	NA	NA	NA	NA	NA	RP11-510N19.2	NA	NA	0	0	0	0	0	0
39261	ENSG00000232298	0	NA	NA	NA	NA	NA	RP11-10N16.3	NA	NA	0	0	0	0	0	0
39262	ENSG00000232299	0	NA	NA	NA	NA	NA	RP1-105O18.1	NA	NA	0	0	0	0	0	0
39263	ENSG00000232301	0	NA	NA	NA	NA	NA	RP11-132A1.3	101927721	NA	0	0	0	0	0	0
39264	ENSG00000232305	0	NA	NA	NA	NA	NA	CLCP1	NA	NA	0	0	0	0	0	0
39265	ENSG00000232307	0	NA	NA	NA	NA	NA	DAOA-AS1	282706	NA	0	0	0	0	0	0
39266	ENSG00000232309	0	NA	NA	NA	NA	NA	GS1-122H1.1	NA	NA	0	0	0	0	0	0
39267	ENSG00000232311	0	NA	NA	NA	NA	NA	RP1-249I4.2	NA	NA	0	0	0	0	0	0
39268	ENSG00000232314	0	NA	NA	NA	NA	NA	PSMC1P13	NA	NA	0	0	0	0	0	0
39269	ENSG00000232325	0	NA	NA	NA	NA	NA	AC093627.7	NA	NA	0	0	0	0	0	0
39270	ENSG00000232327	0	NA	NA	NA	NA	NA	RP11-395C17.1	NA	NA	0	0	0	0	0	0
39271	ENSG00000232328	0	NA	NA	NA	NA	NA	AC011286.1	NA	NA	0	0	0	0	0	0
39272	ENSG00000232334	0	NA	NA	NA	NA	NA	RP11-47G11.2	NA	NA	0	0	0	0	0	0
39273	ENSG00000232335	0	NA	NA	NA	NA	NA	RP11-435D7.3	NA	NA	0	0	0	0	0	0
39274	ENSG00000232337	0	NA	NA	NA	NA	NA	AC009313.2	NA	NA	0	0	0	0	0	0
39275	ENSG00000232342	0	NA	NA	NA	NA	NA	RP11-46O21.2	NA	NA	0	0	0	0	0	0
39276	ENSG00000232347	0	NA	NA	NA	NA	NA	RP11-488L18.8	NA	NA	0	0	0	0	0	0
39277	ENSG00000232348	0	NA	NA	NA	NA	NA	LINC00279	NA	NA	0	0	0	0	0	0
39278	ENSG00000232349	0	NA	NA	NA	NA	NA	YBX1P7	NA	NA	0	0	0	0	0	0
39279	ENSG00000232350	0	NA	NA	NA	NA	NA	LL22NC03-102D1.16	NA	NA	0	0	0	0	0	0
39280	ENSG00000232353	0	NA	NA	NA	NA	NA	RP11-655G22.1	NA	NA	0	0	0	0	0	0
39281	ENSG00000232355	0	NA	NA	NA	NA	NA	RP11-263F14.3	NA	NA	0	0	0	0	0	0
39282	ENSG00000232359	0	NA	NA	NA	NA	NA	AC104777.1	NA	NA	0	0	0	0	0	0
39283	ENSG00000232360	0	NA	NA	NA	NA	NA	AP000281.2	NA	NA	0	0	0	0	0	0
39284	ENSG00000232361	0	NA	NA	NA	NA	NA	RP11-632K21.3	NA	NA	0	0	0	0	0	0
39285	ENSG00000232363	0	NA	NA	NA	NA	NA	RP1-102D24.5	NA	NA	0	0	0	0	0	0
39286	ENSG00000232366	0	NA	NA	NA	NA	NA	VDAC1P9	NA	NA	0	0	0	0	0	0
39287	ENSG00000232370	0	NA	NA	NA	NA	NA	AF241726.2	NA	NA	0	0	0	0	0	0
39288	ENSG00000232373	0	NA	NA	NA	NA	NA	MTCYBP3	NA	NA	0	0	0	0	0	0
39289	ENSG00000232374	0	NA	NA	NA	NA	NA	GPR79	NA	NA	0	0	0	0	0	0
39290	ENSG00000232375	0	NA	NA	NA	NA	NA	RP11-136C24.1	NA	NA	0	0	0	0	0	0
39291	ENSG00000232377	0	NA	NA	NA	NA	NA	AC016910.1	101928386	NA	0	0	0	0	0	0
39292	ENSG00000232378	0	NA	NA	NA	NA	NA	RPL29P28	NA	NA	0	0	0	0	0	0
39293	ENSG00000232379	0	NA	NA	NA	NA	NA	RP11-308D16.1	NA	NA	0	0	0	0	0	0
39294	ENSG00000232381	0	NA	NA	NA	NA	NA	OR52U1P	NA	NA	0	0	0	0	0	0
39295	ENSG00000232382	0	NA	NA	NA	NA	NA	OR5K1	26339	NA	0	0	0	0	0	0
39296	ENSG00000232383	0	NA	NA	NA	NA	NA	AC010677.5	NA	NA	0	0	0	0	0	0
39297	ENSG00000232390	0	NA	NA	NA	NA	NA	NDUFA5P1	NA	NA	0	0	0	0	0	0
39298	ENSG00000232391	0	NA	NA	NA	NA	NA	RANP2	NA	NA	0	0	0	0	0	0
39299	ENSG00000232392	0	NA	NA	NA	NA	NA	AC002366.3	NA	NA	0	0	0	0	0	0
39300	ENSG00000232394	0	NA	NA	NA	NA	NA	AC090696.2	NA	NA	0	0	0	0	0	0
39301	ENSG00000232395	0	NA	NA	NA	NA	NA	RP3-399L15.1	NA	NA	0	0	0	0	0	0
39302	ENSG00000232396	0	NA	NA	NA	NA	NA	RP1-76B20.11	NA	NA	0	0	0	0	0	0
39303	ENSG00000232399	0	NA	NA	NA	NA	NA	USP17L13	100287238	NA	0	0	0	0	0	0
39304	ENSG00000232403	0	NA	NA	NA	NA	NA	RP11-511I11.1	NA	NA	0	0	0	0	0	0
39305	ENSG00000232407	0	NA	NA	NA	NA	NA	RP11-641C17.2	NA	NA	0	0	0	0	0	0
39306	ENSG00000232408	0	NA	NA	NA	NA	NA	AC140481.4	NA	NA	0	0	0	0	0	0
39307	ENSG00000232409	0	NA	NA	NA	NA	NA	AC019185.3	NA	NA	0	0	0	0	0	0
39308	ENSG00000232411	0	NA	NA	NA	NA	NA	AC009495.3	NA	NA	0	0	0	0	0	0
39309	ENSG00000232413	0	NA	NA	NA	NA	NA	RP11-343J18.2	NA	NA	0	0	0	0	0	0
39310	ENSG00000232416	0	NA	NA	NA	NA	NA	BPESC1	60467	NA	0	0	0	0	0	0
39311	ENSG00000232418	0	NA	NA	NA	NA	NA	RP11-678B3.1	NA	NA	0	0	0	0	0	0
39312	ENSG00000232419	0	NA	NA	NA	NA	NA	TTTY19	252952	NA	0	0	0	0	0	0
39313	ENSG00000232420	0	NA	NA	NA	NA	NA	IL9RP2	NA	NA	0	0	0	0	0	0
39314	ENSG00000232422	0	NA	NA	NA	NA	NA	KNOP1P4	NA	NA	0	0	0	0	0	0
39315	ENSG00000232423	0	NA	NA	NA	NA	NA	PRAMEF6	440561	NA	0	0	0	0	0	0
39316	ENSG00000232424	0	NA	NA	NA	NA	NA	USP9YP29	NA	NA	0	0	0	0	0	0
39317	ENSG00000232430	0	NA	NA	NA	NA	NA	RPL31P15	NA	NA	0	0	0	0	0	0
39318	ENSG00000232433	0	NA	NA	NA	NA	NA	GXYLT1P3	NA	NA	0	0	0	0	0	0
39319	ENSG00000232436	0	NA	NA	NA	NA	NA	RP11-103C3.1	NA	NA	0	0	0	0	0	0
39320	ENSG00000232437	0	NA	NA	NA	NA	NA	RP11-487I5.4	NA	NA	0	0	0	0	0	0
39321	ENSG00000232444	0	NA	NA	NA	NA	NA	AC010745.4	NA	NA	0	0	0	0	0	0
39322	ENSG00000232446	0	NA	NA	NA	NA	NA	RP13-60P5.2	NA	NA	0	0	0	0	0	0
39323	ENSG00000232447	0	NA	NA	NA	NA	NA	MTND5P3	NA	NA	0	0	0	0	0	0
39324	ENSG00000232451	0	NA	NA	NA	NA	NA	AC016768.1	NA	NA	0	0	0	0	0	0
39325	ENSG00000232455	0	NA	NA	NA	NA	NA	LARS2-AS1	NA	NA	0	0	0	0	0	0
39326	ENSG00000232458	0	NA	NA	NA	NA	NA	LINC01450	101928744	NA	0	0	0	0	0	0
39327	ENSG00000232459	0	NA	NA	NA	NA	NA	OR4F14P	NA	NA	0	0	0	0	0	0
39328	ENSG00000232461	0	NA	NA	NA	NA	NA	RP11-644C3.1	NA	NA	0	0	0	0	0	0
39329	ENSG00000232463	0	NA	NA	NA	NA	NA	RP11-195C7.2	NA	NA	0	0	0	0	0	0
39330	ENSG00000232464	0	NA	NA	NA	NA	NA	CTA-125H2.1	NA	NA	0	0	0	0	0	0
39331	ENSG00000232465	0	NA	NA	NA	NA	NA	RP5-1022J11.2	NA	NA	0	0	0	0	0	0
39332	ENSG00000232466	0	NA	NA	NA	NA	NA	RP11-337A23.5	NA	NA	0	0	0	0	0	0
39333	ENSG00000232471	0	NA	NA	NA	NA	NA	RP11-241F15.7	NA	NA	0	0	0	0	0	0
39334	ENSG00000232474	0	NA	NA	NA	NA	NA	NCKAP5-IT1	NA	NA	0	0	0	0	0	0
39335	ENSG00000232475	0	NA	NA	NA	NA	NA	HSFY5P	NA	NA	0	0	0	0	0	0
39336	ENSG00000232487	0	NA	NA	NA	NA	NA	RASA3-IT1	NA	NA	0	0	0	0	0	0
39337	ENSG00000232491	0	NA	NA	NA	NA	NA	SAPCD2P3	NA	NA	0	0	0	0	0	0
39338	ENSG00000232492	0	NA	NA	NA	NA	NA	NPM1P13	NA	NA	0	0	0	0	0	0
39339	ENSG00000232493	0	NA	NA	NA	NA	NA	RPL12P11	NA	NA	0	0	0	0	0	0
39340	ENSG00000232494	0	NA	NA	NA	NA	NA	RP11-403N16.2	NA	NA	0	0	0	0	0	0
39341	ENSG00000232497	0	NA	NA	NA	NA	NA	ADIPOR1P1	NA	NA	0	0	0	0	0	0
39342	ENSG00000232500	0	NA	NA	NA	NA	NA	AP005273.1	NA	NA	0	0	0	0	0	0
39343	ENSG00000232502	0	NA	NA	NA	NA	NA	AC073464.7	NA	NA	0	0	0	0	0	0
39344	ENSG00000232503	0	NA	NA	NA	NA	NA	CYCSP8	NA	NA	0	0	0	0	0	0
39345	ENSG00000232508	0	NA	NA	NA	NA	NA	MRPL45P1	NA	NA	0	0	0	0	0	0
39346	ENSG00000232511	0	NA	NA	NA	NA	NA	OR2AH1P	NA	NA	0	0	0	0	0	0
39347	ENSG00000232512	0	NA	NA	NA	NA	NA	AP000233.2	NA	NA	0	0	0	0	0	0
39348	ENSG00000232514	0	NA	NA	NA	NA	NA	RP11-329A14.2	NA	NA	0	0	0	0	0	0
39349	ENSG00000232515	0	NA	NA	NA	NA	NA	LL22NC03-75A1.9	NA	NA	0	0	0	0	0	0
39350	ENSG00000232518	0	NA	NA	NA	NA	NA	AC074366.3	NA	NA	0	0	0	0	0	0
39351	ENSG00000232520	0	NA	NA	NA	NA	NA	AC012507.3	151484	NA	0	0	0	0	0	0
39352	ENSG00000232522	0	NA	NA	NA	NA	NA	ZNF886P	NA	NA	0	0	0	0	0	0
39353	ENSG00000232524	0	NA	NA	NA	NA	NA	RP11-332K15.1	NA	NA	0	0	0	0	0	0
39354	ENSG00000232525	0	NA	NA	NA	NA	NA	SS18L2P1	NA	NA	0	0	0	0	0	0
39355	ENSG00000232529	0	NA	NA	NA	NA	NA	RP1-257I9.2	NA	NA	0	0	0	0	0	0
39356	ENSG00000232535	0	NA	NA	NA	NA	NA	OR5H8	NA	NA	0	0	0	0	0	0
39357	ENSG00000232537	0	NA	NA	NA	NA	NA	RP11-385M4.1	NA	NA	0	0	0	0	0	0
39358	ENSG00000232540	0	NA	NA	NA	NA	NA	RPL36P19	NA	NA	0	0	0	0	0	0
39359	ENSG00000232542	0	NA	NA	NA	NA	NA	DPYD-IT1	NA	NA	0	0	0	0	0	0
39360	ENSG00000232543	0	NA	NA	NA	NA	NA	IGHD4-11	NA	NA	0	0	0	0	0	0
39361	ENSG00000232548	0	NA	NA	NA	NA	NA	AC010744.1	101928031	NA	0	0	0	0	0	0
39362	ENSG00000232551	0	NA	NA	NA	NA	NA	MTCO1P14	NA	NA	0	0	0	0	0	0
39363	ENSG00000232554	0	NA	NA	NA	NA	NA	RSU1P2	NA	NA	0	0	0	0	0	0
39364	ENSG00000232555	0	NA	NA	NA	NA	NA	AC104088.1	NA	NA	0	0	0	0	0	0
39365	ENSG00000232556	0	NA	NA	NA	NA	NA	AC092570.4	NA	NA	0	0	0	0	0	0
39366	ENSG00000232557	0	NA	NA	NA	NA	NA	RP11-4M23.3	NA	NA	0	0	0	0	0	0
39367	ENSG00000232558	0	NA	NA	NA	NA	NA	KCND3-IT1	100874295	NA	0	0	0	0	0	0
39368	ENSG00000232560	0	NA	NA	NA	NA	NA	LINC01549	100505929	NA	0	0	0	0	0	0
39369	ENSG00000232562	0	NA	NA	NA	NA	NA	TPMTP3	NA	NA	0	0	0	0	0	0
39370	ENSG00000232563	0	NA	NA	NA	NA	NA	CRB3P1	NA	NA	0	0	0	0	0	0
39371	ENSG00000232564	0	NA	NA	NA	NA	NA	RP4-591N18.2	101927257	NA	0	0	0	0	0	0
39372	ENSG00000232568	0	NA	NA	NA	NA	NA	RPL23AP35	NA	NA	0	0	0	0	0	0
39373	ENSG00000232576	0	NA	NA	NA	NA	NA	RP11-137D19.1	NA	NA	0	0	0	0	0	0
39374	ENSG00000232578	0	NA	NA	NA	NA	NA	CTC-303L1.1	NA	NA	0	0	0	0	0	0
39375	ENSG00000232579	0	NA	NA	NA	NA	NA	MTCO1P27	NA	NA	0	0	0	0	0	0
39376	ENSG00000232581	0	NA	NA	NA	NA	NA	AC079742.4	NA	NA	0	0	0	0	0	0
39377	ENSG00000232582	0	NA	NA	NA	NA	NA	RP11-85L21.5	NA	NA	0	0	0	0	0	0
39378	ENSG00000232583	0	NA	NA	NA	NA	NA	GPR143P	NA	NA	0	0	0	0	0	0
39379	ENSG00000232585	0	NA	NA	NA	NA	NA	OFD1P12Y	NA	NA	0	0	0	0	0	0
39380	ENSG00000232587	0	NA	NA	NA	NA	NA	EEF1A1P3	NA	NA	0	0	0	0	0	0
39381	ENSG00000232590	0	NA	NA	NA	NA	NA	RP11-128I7.1	NA	NA	0	0	0	0	0	0
39382	ENSG00000232591	0	NA	NA	NA	NA	NA	RP5-1031D4.2	NA	NA	0	0	0	0	0	0
39383	ENSG00000232594	0	NA	NA	NA	NA	NA	AC103563.3	NA	NA	0	0	0	0	0	0
39384	ENSG00000232595	0	NA	NA	NA	NA	NA	CST2P1	NA	NA	0	0	0	0	0	0
39385	ENSG00000232596	0	NA	NA	NA	NA	NA	RP1-37J18.2	NA	NA	0	0	0	0	0	0
39386	ENSG00000232597	0	NA	NA	NA	NA	NA	AC013727.1	NA	NA	0	0	0	0	0	0
39387	ENSG00000232598	0	NA	NA	NA	NA	NA	RP1-90K10.4	NA	NA	0	0	0	0	0	0
39388	ENSG00000232599	0	NA	NA	NA	NA	NA	RP1-161N10.1	NA	NA	0	0	0	0	0	0
39389	ENSG00000232601	0	NA	NA	NA	NA	NA	RP11-393N4.1	NA	NA	0	0	0	0	0	0
39390	ENSG00000232603	0	NA	NA	NA	NA	NA	LL22NC03-22A12.12	NA	NA	0	0	0	0	0	0
39391	ENSG00000232604	0	NA	NA	NA	NA	NA	AC010967.3	NA	NA	0	0	0	0	0	0
39392	ENSG00000232605	0	NA	NA	NA	NA	NA	HMGN2P11	NA	NA	0	0	0	0	0	0
39393	ENSG00000232606	0	NA	NA	NA	NA	NA	LINC01412	NA	NA	0	0	0	0	0	0
39394	ENSG00000232608	0	NA	NA	NA	NA	NA	TIMM9P2	NA	NA	0	0	0	0	0	0
39395	ENSG00000232610	0	NA	NA	NA	NA	NA	CCT6P4	NA	NA	0	0	0	0	0	0
39396	ENSG00000232612	0	NA	NA	NA	NA	NA	RPL31P35	NA	NA	0	0	0	0	0	0
39397	ENSG00000232613	0	NA	NA	NA	NA	NA	AC007386.4	NA	NA	0	0	0	0	0	0
39398	ENSG00000232614	0	NA	NA	NA	NA	NA	USP9YP9	NA	NA	0	0	0	0	0	0
39399	ENSG00000232617	0	NA	NA	NA	NA	NA	AC017019.1	NA	NA	0	0	0	0	0	0
39400	ENSG00000232618	0	NA	NA	NA	NA	NA	RP11-439L18.1	NA	NA	0	0	0	0	0	0
39401	ENSG00000232620	0	NA	NA	NA	NA	NA	TSPY17P	NA	NA	0	0	0	0	0	0
39402	ENSG00000232622	0	NA	NA	NA	NA	NA	RP11-484D4.3	NA	NA	0	0	0	0	0	0
39403	ENSG00000232625	0	NA	NA	NA	NA	NA	RPL23AP31	NA	NA	0	0	0	0	0	0
39404	ENSG00000232626	0	NA	NA	NA	NA	NA	RP11-175B9.2	NA	NA	0	0	0	0	0	0
39405	ENSG00000232627	0	NA	NA	NA	NA	NA	AC021876.4	NA	NA	0	0	0	0	0	0
39406	ENSG00000232628	0	NA	NA	NA	NA	NA	RP11-365O16.3	101927143	NA	0	0	0	0	0	0
39407	ENSG00000232631	0	NA	NA	NA	NA	NA	MTND2P23	NA	NA	0	0	0	0	0	0
39408	ENSG00000232634	0	NA	NA	NA	NA	NA	NEFLP1	NA	NA	0	0	0	0	0	0
39409	ENSG00000232636	0	NA	NA	NA	NA	NA	RP11-342C20.2	NA	NA	0	0	0	0	0	0
39410	ENSG00000232638	0	NA	NA	NA	NA	NA	RP11-379F12.4	NA	NA	0	0	0	0	0	0
39411	ENSG00000232642	0	NA	NA	NA	NA	NA	AC008073.7	105374328	NA	0	0	0	0	0	0
39412	ENSG00000232643	0	NA	NA	NA	NA	NA	LINC00385	NA	NA	0	0	0	0	0	0
39413	ENSG00000232644	0	NA	NA	NA	NA	NA	GS1-466O4.3	NA	NA	0	0	0	0	0	0
39414	ENSG00000232646	0	NA	NA	NA	NA	NA	RP11-344N10.4	NA	NA	0	0	0	0	0	0
39415	ENSG00000232647	0	NA	NA	NA	NA	NA	POLR3KP1	NA	NA	0	0	0	0	0	0
39416	ENSG00000232650	0	NA	NA	NA	NA	NA	RP5-834N19.1	NA	NA	0	0	0	0	0	0
39417	ENSG00000232655	0	NA	NA	NA	NA	NA	CTA-397C4.2	101927526	NA	0	0	0	0	0	0
39418	ENSG00000232658	0	NA	NA	NA	NA	NA	AC092638.1	NA	NA	0	0	0	0	0	0
39419	ENSG00000232661	0	NA	NA	NA	NA	NA	AC000111.3	NA	NA	0	0	0	0	0	0
39420	ENSG00000232663	0	NA	NA	NA	NA	NA	RP3-477M7.6	NA	NA	0	0	0	0	0	0
39421	ENSG00000232664	0	NA	NA	NA	NA	NA	LARP1BP3	NA	NA	0	0	0	0	0	0
39422	ENSG00000232665	0	NA	NA	NA	NA	NA	PHBP10	NA	NA	0	0	0	0	0	0
39423	ENSG00000232667	0	NA	NA	NA	NA	NA	AC004862.6	NA	NA	0	0	0	0	0	0
39424	ENSG00000232668	0	NA	NA	NA	NA	NA	AC010967.1	NA	NA	0	0	0	0	0	0
39425	ENSG00000232672	0	NA	NA	NA	NA	NA	ACTG1P21	NA	NA	0	0	0	0	0	0
39426	ENSG00000232675	0	NA	NA	NA	NA	NA	RP4-718D20.3	NA	NA	0	0	0	0	0	0
39427	ENSG00000232678	0	NA	NA	NA	NA	NA	SPTLC1P4	NA	NA	0	0	0	0	0	0
39428	ENSG00000232679	0	NA	NA	NA	NA	NA	RP11-400N13.3	NA	NA	0	0	0	0	0	0
39429	ENSG00000232680	0	NA	NA	NA	NA	NA	AC002511.3	NA	NA	0	0	0	0	0	0
39430	ENSG00000232682	0	NA	NA	NA	NA	NA	RP11-388P9.2	NA	NA	0	0	0	0	0	0
39431	ENSG00000232684	0	NA	NA	NA	NA	NA	ATP11A-AS1	100874205	NA	0	0	0	0	0	0
39432	ENSG00000232685	0	NA	NA	NA	NA	NA	LINC00442	348021	NA	0	0	0	0	0	0
39433	ENSG00000232687	0	NA	NA	NA	NA	NA	RPL12P9	NA	NA	0	0	0	0	0	0
39434	ENSG00000232688	0	NA	NA	NA	NA	NA	LINC01628	102724321	NA	0	0	0	0	0	0
39435	ENSG00000232690	0	NA	NA	NA	NA	NA	HSPE1P9	NA	NA	0	0	0	0	0	0
39436	ENSG00000232695	0	NA	NA	NA	NA	NA	TCEB1P17	NA	NA	0	0	0	0	0	0
39437	ENSG00000232696	0	NA	NA	NA	NA	NA	AC017006.2	NA	NA	0	0	0	0	0	0
39438	ENSG00000232701	0	NA	NA	NA	NA	NA	RPL21P108	NA	NA	0	0	0	0	0	0
39439	ENSG00000232706	0	NA	NA	NA	NA	NA	NUTM2HP	NA	NA	0	0	0	0	0	0
39440	ENSG00000232707	0	NA	NA	NA	NA	NA	AP1B1P2	NA	NA	0	0	0	0	0	0
39441	ENSG00000232714	0	NA	NA	NA	NA	NA	MTND3P8	NA	NA	0	0	0	0	0	0
39442	ENSG00000232715	0	NA	NA	NA	NA	NA	LINC01022	NA	NA	0	0	0	0	0	0
39443	ENSG00000232716	0	NA	NA	NA	NA	NA	AC016831.6	NA	NA	0	0	0	0	0	0
39444	ENSG00000232717	0	NA	NA	NA	NA	NA	TRIM51JP	NA	NA	0	0	0	0	0	0
39445	ENSG00000232718	0	NA	NA	NA	NA	NA	GAPDHP48	NA	NA	0	0	0	0	0	0
39446	ENSG00000232719	0	NA	NA	NA	NA	NA	RP11-13J8.1	NA	NA	0	0	0	0	0	0
39447	ENSG00000232722	0	NA	NA	NA	NA	NA	MROH4P	NA	NA	0	0	0	0	0	0
39448	ENSG00000232723	0	NA	NA	NA	NA	NA	AC013399.3	NA	NA	0	0	0	0	0	0
39449	ENSG00000232728	0	NA	NA	NA	NA	NA	PHB2P1	NA	NA	0	0	0	0	0	0
39450	ENSG00000232730	0	NA	NA	NA	NA	NA	FAM8A4P	NA	NA	0	0	0	0	0	0
39451	ENSG00000232734	0	NA	NA	NA	NA	NA	ATP5G1P7	NA	NA	0	0	0	0	0	0
39452	ENSG00000232735	0	NA	NA	NA	NA	NA	ATG4AP1	NA	NA	0	0	0	0	0	0
39453	ENSG00000232736	0	NA	NA	NA	NA	NA	AC007551.2	NA	NA	0	0	0	0	0	0
39454	ENSG00000232738	0	NA	NA	NA	NA	NA	RP5-986I17.2	NA	NA	0	0	0	0	0	0
39455	ENSG00000232740	0	NA	NA	NA	NA	NA	AC062020.1	NA	NA	0	0	0	0	0	0
39456	ENSG00000232743	0	NA	NA	NA	NA	NA	XXyac-YM21GA2.1	NA	NA	0	0	0	0	0	0
39457	ENSG00000232744	0	NA	NA	NA	NA	NA	USP9YP16	NA	NA	0	0	0	0	0	0
39458	ENSG00000232746	0	NA	NA	NA	NA	NA	RP11-767C1.1	105376955	NA	0	0	0	0	0	0
39459	ENSG00000232747	0	NA	NA	NA	NA	NA	IGKV1D-35	NA	NA	0	0	0	0	0	0
39460	ENSG00000232749	0	NA	NA	NA	NA	NA	RP11-15B24.4	NA	NA	0	0	0	0	0	0
39461	ENSG00000232750	0	NA	NA	NA	NA	NA	RP11-177A2.5	NA	NA	0	0	0	0	0	0
39462	ENSG00000232751	0	NA	NA	NA	NA	NA	RP11-296O14.1	NA	NA	0	0	0	0	0	0
39463	ENSG00000232752	0	NA	NA	NA	NA	NA	MTCO3P21	NA	NA	0	0	0	0	0	0
39464	ENSG00000232754	0	NA	NA	NA	NA	NA	RP1-85F18.6	NA	NA	0	0	0	0	0	0
39465	ENSG00000232757	0	NA	NA	NA	NA	NA	ETF1P1	NA	NA	0	0	0	0	0	0
39466	ENSG00000232759	0	NA	NA	NA	NA	NA	AC002480.3	100506178	NA	0	0	0	0	0	0
39467	ENSG00000232764	0	NA	NA	NA	NA	NA	TRIM60P8Y	NA	NA	0	0	0	0	0	0
39468	ENSG00000232766	0	NA	NA	NA	NA	NA	AC098614.3	NA	NA	0	0	0	0	0	0
39469	ENSG00000232767	0	NA	NA	NA	NA	NA	RP11-498B4.5	105378499	NA	0	0	0	0	0	0
39470	ENSG00000232768	0	NA	NA	NA	NA	NA	RP11-201O14.2	NA	NA	0	0	0	0	0	0
39471	ENSG00000232771	0	NA	NA	NA	NA	NA	PPP1R26P5	NA	NA	0	0	0	0	0	0
39472	ENSG00000232772	0	NA	NA	NA	NA	NA	MTND4P22	NA	NA	0	0	0	0	0	0
39473	ENSG00000232773	0	NA	NA	NA	NA	NA	RP11-1396O13.15	NA	NA	0	0	0	0	0	0
39474	ENSG00000232777	0	NA	NA	NA	NA	NA	MRPL51P2	NA	NA	0	0	0	0	0	0
39475	ENSG00000232778	0	NA	NA	NA	NA	NA	RPL23AP50	NA	NA	0	0	0	0	0	0
39476	ENSG00000232780	0	NA	NA	NA	NA	NA	GAPDHP74	NA	NA	0	0	0	0	0	0
39477	ENSG00000232783	0	NA	NA	NA	NA	NA	FRG2FP	NA	NA	0	0	0	0	0	0
39478	ENSG00000232786	0	NA	NA	NA	NA	NA	TIMM9P3	NA	NA	0	0	0	0	0	0
39479	ENSG00000232787	0	NA	NA	NA	NA	NA	OR7L1P	NA	NA	0	0	0	0	0	0
39480	ENSG00000232789	0	NA	NA	NA	NA	NA	AC053503.2	NA	NA	0	0	0	0	0	0
39481	ENSG00000232790	0	NA	NA	NA	NA	NA	LINC01162	104355138	NA	0	0	0	0	0	0
39482	ENSG00000232791	0	NA	NA	NA	NA	NA	OR11I1P	NA	NA	0	0	0	0	0	0
39483	ENSG00000232792	0	NA	NA	NA	NA	NA	FTH1P25	NA	NA	0	0	0	0	0	0
39484	ENSG00000232793	0	NA	NA	NA	NA	NA	DNAJC19P8	NA	NA	0	0	0	0	0	0
39485	ENSG00000232795	0	NA	NA	NA	NA	NA	SCAND3P1	NA	NA	0	0	0	0	0	0
39486	ENSG00000232797	0	NA	NA	NA	NA	NA	FAM207CP	NA	NA	0	0	0	0	0	0
39487	ENSG00000232798	0	NA	NA	NA	NA	NA	RP11-204M4.1	NA	NA	0	0	0	0	0	0
39488	ENSG00000232799	0	NA	NA	NA	NA	NA	CRYGFP	NA	NA	0	0	0	0	0	0
39489	ENSG00000232800	0	NA	NA	NA	NA	NA	SLC7A15P	NA	NA	0	0	0	0	0	0
39490	ENSG00000232805	0	NA	NA	NA	NA	NA	NIP7P1	NA	NA	0	0	0	0	0	0
39491	ENSG00000232806	0	NA	NA	NA	NA	NA	AP001610.9	NA	NA	0	0	0	0	0	0
39492	ENSG00000232808	0	NA	NA	NA	NA	NA	TTTY20	252951	NA	0	0	0	0	0	0
39493	ENSG00000232809	0	NA	NA	NA	NA	NA	VDAC1P10	NA	NA	0	0	0	0	0	0
39494	ENSG00000232812	0	NA	NA	NA	NA	NA	RP11-459K23.2	NA	NA	0	0	0	0	0	0
39495	ENSG00000232813	0	NA	NA	NA	NA	NA	RP11-344N17.2	NA	NA	0	0	0	0	0	0
39496	ENSG00000232817	0	NA	NA	NA	NA	NA	RP11-73B2.4	NA	NA	0	0	0	0	0	0
39497	ENSG00000232821	0	NA	NA	NA	NA	NA	AC003986.6	NA	NA	0	0	0	0	0	0
39498	ENSG00000232824	0	NA	NA	NA	NA	NA	PRR13P1	NA	NA	0	0	0	0	0	0
39499	ENSG00000232825	0	NA	NA	NA	NA	NA	RP5-896L10.1	100129620	NA	0	0	0	0	0	0
39500	ENSG00000232828	0	NA	NA	NA	NA	NA	AF196970.3	NA	NA	0	0	0	0	0	0
39501	ENSG00000232832	0	NA	NA	NA	NA	NA	LMLN-AS1	100873947	NA	0	0	0	0	0	0
39502	ENSG00000232834	0	NA	NA	NA	NA	NA	RP11-12D5.3	NA	NA	0	0	0	0	0	0
39503	ENSG00000232837	0	NA	NA	NA	NA	NA	AF064858.7	101928435	NA	0	0	0	0	0	0
39504	ENSG00000232841	0	NA	NA	NA	NA	NA	BRWD1P3	NA	NA	0	0	0	0	0	0
39505	ENSG00000232843	0	NA	NA	NA	NA	NA	SNX18P2	NA	NA	0	0	0	0	0	0
39506	ENSG00000232845	0	NA	NA	NA	NA	NA	TRAPPC2P9	NA	NA	0	0	0	0	0	0
39507	ENSG00000232846	0	NA	NA	NA	NA	NA	SLC25A6P3	NA	NA	0	0	0	0	0	0
39508	ENSG00000232848	0	NA	NA	NA	NA	NA	CTA-215D11.4	NA	NA	0	0	0	0	0	0
39509	ENSG00000232849	0	NA	NA	NA	NA	NA	LINC00363	NA	NA	0	0	0	0	0	0
39510	ENSG00000232851	0	NA	NA	NA	NA	NA	ATP5J2P3	NA	NA	0	0	0	0	0	0
39511	ENSG00000232852	0	NA	NA	NA	NA	NA	CICP4	NA	NA	0	0	0	0	0	0
39512	ENSG00000232853	0	NA	NA	NA	NA	NA	LUZP4P1	NA	NA	0	0	0	0	0	0
39513	ENSG00000232855	0	NA	NA	NA	NA	NA	AF131217.1	NA	NA	0	0	0	0	0	0
39514	ENSG00000232857	0	NA	NA	NA	NA	NA	KATNBL1P2	NA	NA	0	0	0	0	0	0
39515	ENSG00000232862	0	NA	NA	NA	NA	NA	RP4-665N4.4	NA	NA	0	0	0	0	0	0
39516	ENSG00000232867	0	NA	NA	NA	NA	NA	RP11-179D22.1	NA	NA	0	0	0	0	0	0
39517	ENSG00000232869	0	NA	NA	NA	NA	NA	TRBV29-1	NA	NA	0	0	0	0	0	0
39518	ENSG00000232872	0	NA	NA	NA	NA	NA	CTAGE3P	NA	NA	0	0	0	0	0	0
39519	ENSG00000232873	0	NA	NA	NA	NA	NA	RPL23AP93	NA	NA	0	0	0	0	0	0
39520	ENSG00000232875	0	NA	NA	NA	NA	NA	HMGN2P35	NA	NA	0	0	0	0	0	0
39521	ENSG00000232876	0	NA	NA	NA	NA	NA	CTA-212D2.2	NA	NA	0	0	0	0	0	0
39522	ENSG00000232879	0	NA	NA	NA	NA	NA	RP11-544M22.3	NA	NA	0	0	0	0	0	0
39523	ENSG00000232880	0	NA	NA	NA	NA	NA	NDUFB4P10	NA	NA	0	0	0	0	0	0
39524	ENSG00000232881	0	NA	NA	NA	NA	NA	RPS10P21	NA	NA	0	0	0	0	0	0
39525	ENSG00000232884	0	NA	NA	NA	NA	NA	AF127936.3	NA	NA	0	0	0	0	0	0
39526	ENSG00000232885	0	NA	NA	NA	NA	NA	GPC5-AS2	NA	NA	0	0	0	0	0	0
39527	ENSG00000232886	0	NA	NA	NA	NA	NA	AF212831.2	NA	NA	0	0	0	0	0	0
39528	ENSG00000232887	0	NA	NA	NA	NA	NA	AC006466.5	NA	NA	0	0	0	0	0	0
39529	ENSG00000232889	0	NA	NA	NA	NA	NA	AC087499.4	NA	NA	0	0	0	0	0	0
39530	ENSG00000232891	0	NA	NA	NA	NA	NA	RP11-136K14.1	NA	NA	0	0	0	0	0	0
39531	ENSG00000232892	0	NA	NA	NA	NA	NA	RP11-267N12.1	101928404	NA	0	0	0	0	0	0
39532	ENSG00000232894	0	NA	NA	NA	NA	NA	MRPS31P2	NA	NA	0	0	0	0	0	0
39533	ENSG00000232895	0	NA	NA	NA	NA	NA	RP4-543J13.1	NA	NA	0	0	0	0	0	0
39534	ENSG00000232896	0	NA	NA	NA	NA	NA	RP11-410K21.2	NA	NA	0	0	0	0	0	0
39535	ENSG00000232897	0	NA	NA	NA	NA	NA	RP11-191L9.5	NA	NA	0	0	0	0	0	0
39536	ENSG00000232899	0	NA	NA	NA	NA	NA	CDY9P	NA	NA	0	0	0	0	0	0
39537	ENSG00000232900	0	NA	NA	NA	NA	NA	RP4-697P8.3	101929413	NA	0	0	0	0	0	0
39538	ENSG00000232901	0	NA	NA	NA	NA	NA	CYCSP10	NA	NA	0	0	0	0	0	0
39539	ENSG00000232903	0	NA	NA	NA	NA	NA	LINC01166	101927590	NA	0	0	0	0	0	0
39540	ENSG00000232906	0	NA	NA	NA	NA	NA	RP11-746P2.3	NA	NA	0	0	0	0	0	0
39541	ENSG00000232908	0	NA	NA	NA	NA	NA	HSD17B7P1	NA	NA	0	0	0	0	0	0
39542	ENSG00000232909	0	NA	NA	NA	NA	NA	RP3-510O8.4	NA	NA	0	0	0	0	0	0
39543	ENSG00000232910	0	NA	NA	NA	NA	NA	RAB9AP1	NA	NA	0	0	0	0	0	0
39544	ENSG00000232912	0	NA	NA	NA	NA	NA	RP5-1115A15.1	NA	NA	0	0	0	0	0	0
39545	ENSG00000232914	0	NA	NA	NA	NA	NA	TRAPPC2P4	NA	NA	0	0	0	0	0	0
39546	ENSG00000232915	0	NA	NA	NA	NA	NA	AC097721.1	NA	NA	0	0	0	0	0	0
39547	ENSG00000232916	0	NA	NA	NA	NA	NA	HMGN2P27	NA	NA	0	0	0	0	0	0
39548	ENSG00000232917	0	NA	NA	NA	NA	NA	HSPE1P6	NA	NA	0	0	0	0	0	0
39549	ENSG00000232918	0	NA	NA	NA	NA	NA	RP11-366L18.1	NA	NA	0	0	0	0	0	0
39550	ENSG00000232920	0	NA	NA	NA	NA	NA	LINC01400	NA	NA	0	0	0	0	0	0
39551	ENSG00000232922	0	NA	NA	NA	NA	NA	MTND6P24	NA	NA	0	0	0	0	0	0
39552	ENSG00000232924	0	NA	NA	NA	NA	NA	TCEB1P4	NA	NA	0	0	0	0	0	0
39553	ENSG00000232925	0	NA	NA	NA	NA	NA	MRPS16P2	NA	NA	0	0	0	0	0	0
39554	ENSG00000232927	0	NA	NA	NA	NA	NA	USP12PY	NA	NA	0	0	0	0	0	0
39555	ENSG00000232930	0	NA	NA	NA	NA	NA	AC083864.3	NA	NA	0	0	0	0	0	0
39556	ENSG00000232935	0	NA	NA	NA	NA	NA	RP11-223P11.2	NA	NA	0	0	0	0	0	0
39557	ENSG00000232937	0	NA	NA	NA	NA	NA	RP11-98D18.2	NA	NA	0	0	0	0	0	0
39558	ENSG00000232939	0	NA	NA	NA	NA	NA	RP11-406O23.2	NA	NA	0	0	0	0	0	0
39559	ENSG00000232943	0	NA	NA	NA	NA	NA	RP4-717M23.2	NA	NA	0	0	0	0	0	0
39560	ENSG00000232944	0	NA	NA	NA	NA	NA	RP13-492C18.1	NA	NA	0	0	0	0	0	0
39561	ENSG00000232947	0	NA	NA	NA	NA	NA	RP11-401E14.2	NA	NA	0	0	0	0	0	0
39562	ENSG00000232948	0	NA	NA	NA	NA	NA	DEFB130	245940	NA	0	0	0	0	0	0
39563	ENSG00000232949	0	NA	NA	NA	NA	NA	AC002480.4	NA	NA	0	0	0	0	0	0
39564	ENSG00000232950	0	NA	NA	NA	NA	NA	ZNF519P1	NA	NA	0	0	0	0	0	0
39565	ENSG00000232954	0	NA	NA	NA	NA	NA	LINC00374	106144531	NA	0	0	0	0	0	0
39566	ENSG00000232958	0	NA	NA	NA	NA	NA	AC091069.1	NA	NA	0	0	0	0	0	0
39567	ENSG00000232959	0	NA	NA	NA	NA	NA	RP11-332H17.1	NA	NA	0	0	0	0	0	0
39568	ENSG00000232963	0	NA	NA	NA	NA	NA	HMGN2P20	NA	NA	0	0	0	0	0	0
39569	ENSG00000232964	0	NA	NA	NA	NA	NA	RP11-543E8.1	101927553	NA	0	0	0	0	0	0
39570	ENSG00000232968	0	NA	NA	NA	NA	NA	EIF4EP4	NA	NA	0	0	0	0	0	0
39571	ENSG00000232969	0	NA	NA	NA	NA	NA	AP001062.9	NA	NA	0	0	0	0	0	0
39572	ENSG00000232970	0	NA	NA	NA	NA	NA	POLHP1	NA	NA	0	0	0	0	0	0
39573	ENSG00000232971	0	NA	NA	NA	NA	NA	RP11-293A10.3	NA	NA	0	0	0	0	0	0
39574	ENSG00000232975	0	NA	NA	NA	NA	NA	MTCO1P57	NA	NA	0	0	0	0	0	0
39575	ENSG00000232976	0	NA	NA	NA	NA	NA	TRIM60P10Y	NA	NA	0	0	0	0	0	0
39576	ENSG00000232979	0	NA	NA	NA	NA	NA	AC092580.2	NA	NA	0	0	0	0	0	0
39577	ENSG00000232981	0	NA	NA	NA	NA	NA	MTCO1P51	NA	NA	0	0	0	0	0	0
39578	ENSG00000232982	0	NA	NA	NA	NA	NA	MTCO1P45	NA	NA	0	0	0	0	0	0
39579	ENSG00000232983	0	NA	NA	NA	NA	NA	RP11-296L22.7	NA	NA	0	0	0	0	0	0
39580	ENSG00000232985	0	NA	NA	NA	NA	NA	RP11-442O18.1	NA	NA	0	0	0	0	0	0
39581	ENSG00000232986	0	NA	NA	NA	NA	NA	RP11-179A7.2	NA	NA	0	0	0	0	0	0
39582	ENSG00000232987	0	NA	NA	NA	NA	NA	LINC01219	104355220	NA	0	0	0	0	0	0
39583	ENSG00000232989	0	NA	NA	NA	NA	NA	RP11-136B18.1	NA	NA	0	0	0	0	0	0
39584	ENSG00000232990	0	NA	NA	NA	NA	NA	MTATP6P7	NA	NA	0	0	0	0	0	0
39585	ENSG00000232991	0	NA	NA	NA	NA	NA	GACAT1	104326057	NA	0	0	0	0	0	0
39586	ENSG00000232992	0	NA	NA	NA	NA	NA	AHCYP4	NA	NA	0	0	0	0	0	0
39587	ENSG00000232993	0	NA	NA	NA	NA	NA	RP11-334A14.5	NA	NA	0	0	0	0	0	0
39588	ENSG00000232994	0	NA	NA	NA	NA	NA	RPL7P14	NA	NA	0	0	0	0	0	0
39589	ENSG00000232998	0	NA	NA	NA	NA	NA	VPS13A-AS1	NA	NA	0	0	0	0	0	0
39590	ENSG00000232999	0	NA	NA	NA	NA	NA	RP1-90J20.10	NA	NA	0	0	0	0	0	0
39591	ENSG00000233002	0	NA	NA	NA	NA	NA	AC005324.6	NA	NA	0	0	0	0	0	0
39592	ENSG00000233005	0	NA	NA	NA	NA	NA	AC067959.1	NA	NA	0	0	0	0	0	0
39593	ENSG00000233007	0	NA	NA	NA	NA	NA	UBTFL11	NA	NA	0	0	0	0	0	0
39594	ENSG00000233009	0	NA	NA	NA	NA	NA	NALCN-AS1	100885778	NA	0	0	0	0	0	0
39595	ENSG00000233010	0	NA	NA	NA	NA	NA	RPEP4	NA	NA	0	0	0	0	0	0
39596	ENSG00000233011	0	NA	NA	NA	NA	NA	SLC9A3P1	NA	NA	0	0	0	0	0	0
39597	ENSG00000233012	0	NA	NA	NA	NA	NA	HDAC1P2	NA	NA	0	0	0	0	0	0
39598	ENSG00000233014	0	NA	NA	NA	NA	NA	TBC1D3P7	NA	NA	0	0	0	0	0	0
39599	ENSG00000233015	0	NA	NA	NA	NA	NA	SLC25A6P1	NA	NA	0	0	0	0	0	0
39600	ENSG00000233017	0	NA	NA	NA	NA	NA	RP5-908M14.5	NA	NA	0	0	0	0	0	0
39601	ENSG00000233018	0	NA	NA	NA	NA	NA	RP4-597N16.1	NA	NA	0	0	0	0	0	0
39602	ENSG00000233020	0	NA	NA	NA	NA	NA	RP11-42O15.2	NA	NA	0	0	0	0	0	0
39603	ENSG00000233026	0	NA	NA	NA	NA	NA	MTCO1P5	NA	NA	0	0	0	0	0	0
39604	ENSG00000233028	0	NA	NA	NA	NA	NA	RP4-725G10.4	NA	NA	0	0	0	0	0	0
39605	ENSG00000233031	0	NA	NA	NA	NA	NA	AC125238.3	NA	NA	0	0	0	0	0	0
39606	ENSG00000233033	0	NA	NA	NA	NA	NA	CASK-AS1	NA	NA	0	0	0	0	0	0
39607	ENSG00000233036	0	NA	NA	NA	NA	NA	KRTAP8-2P	NA	NA	0	0	0	0	0	0
39608	ENSG00000233037	0	NA	NA	NA	NA	NA	AC009237.10	NA	NA	0	0	0	0	0	0
39609	ENSG00000233038	0	NA	NA	NA	NA	NA	AC011899.9	100506585	NA	0	0	0	0	0	0
39610	ENSG00000233039	0	NA	NA	NA	NA	NA	MTND5P30	NA	NA	0	0	0	0	0	0
39611	ENSG00000233040	0	NA	NA	NA	NA	NA	FAM204BP	NA	NA	0	0	0	0	0	0
39612	ENSG00000233044	0	NA	NA	NA	NA	NA	RP1-137K2.2	NA	NA	0	0	0	0	0	0
39613	ENSG00000233047	0	NA	NA	NA	NA	NA	RP11-24P14.1	NA	NA	0	0	0	0	0	0
39614	ENSG00000233048	0	NA	NA	NA	NA	NA	RP5-1069C8.2	101929486	NA	0	0	0	0	0	0
39615	ENSG00000233050	0	NA	NA	NA	NA	NA	RP11-1236K1.1	100133267	NA	0	0	0	0	0	0
39616	ENSG00000233052	0	NA	NA	NA	NA	NA	RP11-398B16.2	NA	NA	0	0	0	0	0	0
39617	ENSG00000233055	0	NA	NA	NA	NA	NA	RP11-490D19.8	NA	NA	0	0	0	0	0	0
39618	ENSG00000233060	0	NA	NA	NA	NA	NA	AC016700.2	NA	NA	0	0	0	0	0	0
39619	ENSG00000233063	0	NA	NA	NA	NA	NA	SAR1AP4	NA	NA	0	0	0	0	0	0
39620	ENSG00000233064	0	NA	NA	NA	NA	NA	RP3-380B8.4	NA	NA	0	0	0	0	0	0
39621	ENSG00000233067	0	NA	NA	NA	NA	NA	PTCHD1-AS	NA	NA	0	0	0	0	0	0
39622	ENSG00000233068	0	NA	NA	NA	NA	NA	RP1-140K8.1	NA	NA	0	0	0	0	0	0
39623	ENSG00000233071	0	NA	NA	NA	NA	NA	RPSAP59	NA	NA	0	0	0	0	0	0
39624	ENSG00000233072	0	NA	NA	NA	NA	NA	RPS15AP6	NA	NA	0	0	0	0	0	0
39625	ENSG00000233073	0	NA	NA	NA	NA	NA	AC005009.2	NA	NA	0	0	0	0	0	0
39626	ENSG00000233078	0	NA	NA	NA	NA	NA	RP11-5P18.5	NA	NA	0	0	0	0	0	0
39627	ENSG00000233079	0	NA	NA	NA	NA	NA	RP11-90C4.3	105378738	NA	0	0	0	0	0	0
39628	ENSG00000233081	0	NA	NA	NA	NA	NA	RP11-440G5.2	NA	NA	0	0	0	0	0	0
39629	ENSG00000233082	0	NA	NA	NA	NA	NA	AC073094.4	NA	NA	0	0	0	0	0	0
39630	ENSG00000233083	0	NA	NA	NA	NA	NA	FTH1P6	NA	NA	0	0	0	0	0	0
39631	ENSG00000233086	0	NA	NA	NA	NA	NA	RP11-375O18.2	NA	NA	0	0	0	0	0	0
39632	ENSG00000233090	0	NA	NA	NA	NA	NA	AC015922.7	NA	NA	0	0	0	0	0	0
39633	ENSG00000233093	0	NA	NA	NA	NA	NA	LINC00892	100128420	NA	0	0	0	0	0	0
39634	ENSG00000233096	0	NA	NA	NA	NA	NA	RP11-520A21.1	NA	NA	0	0	0	0	0	0
39635	ENSG00000233099	0	NA	NA	NA	NA	NA	RP11-375A5.1	NA	NA	0	0	0	0	0	0
39636	ENSG00000233103	0	NA	NA	NA	NA	NA	RP11-524P6.1	NA	NA	0	0	0	0	0	0
39637	ENSG00000233105	0	NA	NA	NA	NA	NA	AC103563.4	NA	NA	0	0	0	0	0	0
39638	ENSG00000233106	0	NA	NA	NA	NA	NA	RPL12P3	NA	NA	0	0	0	0	0	0
39639	ENSG00000233107	0	NA	NA	NA	NA	NA	SUCLA2P2	NA	NA	0	0	0	0	0	0
39640	ENSG00000233108	0	NA	NA	NA	NA	NA	AC006042.7	NA	NA	0	0	0	0	0	0
39641	ENSG00000233109	0	NA	NA	NA	NA	NA	RP11-22C8.1	NA	NA	0	0	0	0	0	0
39642	ENSG00000233110	0	NA	NA	NA	NA	NA	RP11-301L8.2	NA	NA	0	0	0	0	0	0
39643	ENSG00000233114	0	NA	NA	NA	NA	NA	RP4-533D7.3	NA	NA	0	0	0	0	0	0
39644	ENSG00000233115	0	NA	NA	NA	NA	NA	FAM90A11P	NA	NA	0	0	0	0	0	0
39645	ENSG00000233117	0	NA	NA	NA	NA	NA	LINC00702	NA	NA	0	0	0	0	0	0
39646	ENSG00000233118	0	NA	NA	NA	NA	NA	UBE2V1P8	NA	NA	0	0	0	0	0	0
39647	ENSG00000233120	0	NA	NA	NA	NA	NA	USP9YP15	NA	NA	0	0	0	0	0	0
39648	ENSG00000233123	0	NA	NA	NA	NA	NA	LINC01007	100506527	NA	0	0	0	0	0	0
39649	ENSG00000233124	0	NA	NA	NA	NA	NA	LINC00456	NA	NA	0	0	0	0	0	0
39650	ENSG00000233126	0	NA	NA	NA	NA	NA	ZNF736P3Y	NA	NA	0	0	0	0	0	0
39651	ENSG00000233128	0	NA	NA	NA	NA	NA	AC007317.1	NA	NA	0	0	0	0	0	0
39652	ENSG00000233129	0	NA	NA	NA	NA	NA	RP5-837O21.2	NA	NA	0	0	0	0	0	0
39653	ENSG00000233131	0	NA	NA	NA	NA	NA	AC096649.1	NA	NA	0	0	0	0	0	0
39654	ENSG00000233132	0	NA	NA	NA	NA	NA	FAM90A3P	NA	NA	0	0	0	0	0	0
39655	ENSG00000233134	0	NA	NA	NA	NA	NA	MTND3P17	NA	NA	0	0	0	0	0	0
39656	ENSG00000233135	0	NA	NA	NA	NA	NA	RPS27P18	NA	NA	0	0	0	0	0	0
39657	ENSG00000233136	0	NA	NA	NA	NA	NA	USP17L11	100287178	NA	0	0	0	0	0	0
39658	ENSG00000233138	0	NA	NA	NA	NA	NA	RP1-67K17.3	NA	NA	0	0	0	0	0	0
39659	ENSG00000233145	0	NA	NA	NA	NA	NA	RP11-364B14.1	728660	NA	0	0	0	0	0	0
39660	ENSG00000233146	0	NA	NA	NA	NA	NA	BPIFB5P	NA	NA	0	0	0	0	0	0
39661	ENSG00000233148	0	NA	NA	NA	NA	NA	SYF2P2	NA	NA	0	0	0	0	0	0
39662	ENSG00000233153	0	NA	NA	NA	NA	NA	UBE2E2-AS1	100505877	NA	0	0	0	0	0	0
39663	ENSG00000233154	0	NA	NA	NA	NA	NA	RP4-655J12.4	101929023	NA	0	0	0	0	0	0
39664	ENSG00000233156	0	NA	NA	NA	NA	NA	HSFY8P	NA	NA	0	0	0	0	0	0
39665	ENSG00000233157	0	NA	NA	NA	NA	NA	RP3-388M5.8	NA	NA	0	0	0	0	0	0
39666	ENSG00000233162	0	NA	NA	NA	NA	NA	MORF4L1P6	NA	NA	0	0	0	0	0	0
39667	ENSG00000233163	0	NA	NA	NA	NA	NA	RP11-259F16.3	NA	NA	0	0	0	0	0	0
39668	ENSG00000233167	0	NA	NA	NA	NA	NA	EEF1A1P26	NA	NA	0	0	0	0	0	0
39669	ENSG00000233173	0	NA	NA	NA	NA	NA	VN1R34P	NA	NA	0	0	0	0	0	0
39670	ENSG00000233176	0	NA	NA	NA	NA	NA	OR7E157P	NA	NA	0	0	0	0	0	0
39671	ENSG00000233179	0	NA	NA	NA	NA	NA	RP11-536P6.3	NA	NA	0	0	0	0	0	0
39672	ENSG00000233186	0	NA	NA	NA	NA	NA	KLF4P1	NA	NA	0	0	0	0	0	0
39673	ENSG00000233189	0	NA	NA	NA	NA	NA	RPL12P29	NA	NA	0	0	0	0	0	0
39674	ENSG00000233190	0	NA	NA	NA	NA	NA	RPS24P13	NA	NA	0	0	0	0	0	0
39675	ENSG00000233191	0	NA	NA	NA	NA	NA	AC006372.6	NA	NA	0	0	0	0	0	0
39676	ENSG00000233193	0	NA	NA	NA	NA	NA	AC005324.7	NA	NA	0	0	0	0	0	0
39677	ENSG00000233196	0	NA	NA	NA	NA	NA	GS1-304P7.1	NA	NA	0	0	0	0	0	0
39678	ENSG00000233197	0	NA	NA	NA	NA	NA	TMEM256P1	NA	NA	0	0	0	0	0	0
39679	ENSG00000233200	0	NA	NA	NA	NA	NA	RP11-324I22.2	NA	NA	0	0	0	0	0	0
39680	ENSG00000233204	0	NA	NA	NA	NA	NA	MAPRE1P3	NA	NA	0	0	0	0	0	0
39681	ENSG00000233206	0	NA	NA	NA	NA	NA	RPS3AP1	NA	NA	0	0	0	0	0	0
39682	ENSG00000233208	0	NA	NA	NA	NA	NA	LINC00642	400238	NA	0	0	0	0	0	0
39683	ENSG00000233211	0	NA	NA	NA	NA	NA	GRPEL2P1	NA	NA	0	0	0	0	0	0
39684	ENSG00000233213	0	NA	NA	NA	NA	NA	KCNJ6-AS1	NA	NA	0	0	0	0	0	0
39685	ENSG00000233214	0	NA	NA	NA	NA	NA	AC002511.2	NA	NA	0	0	0	0	0	0
39686	ENSG00000233216	0	NA	NA	NA	NA	NA	RP11-414C16.1	NA	NA	0	0	0	0	0	0
39687	ENSG00000233219	0	NA	NA	NA	NA	NA	RP11-89N17.3	NA	NA	0	0	0	0	0	0
39688	ENSG00000233222	0	NA	NA	NA	NA	NA	RP11-216N14.9	NA	NA	0	0	0	0	0	0
39689	ENSG00000233228	0	NA	NA	NA	NA	NA	LPCAT2BP	NA	NA	0	0	0	0	0	0
39690	ENSG00000233232	0	NA	NA	NA	NA	NA	NPIPB7	100507607	NA	0	0	0	0	0	0
39691	ENSG00000233234	0	NA	NA	NA	NA	NA	RP11-740P5.2	NA	NA	0	0	0	0	0	0
39692	ENSG00000233235	0	NA	NA	NA	NA	NA	RP5-908D6.1	NA	NA	0	0	0	0	0	0
39693	ENSG00000233236	0	NA	NA	NA	NA	NA	AP001171.1	NA	NA	0	0	0	0	0	0
39694	ENSG00000233238	0	NA	NA	NA	NA	NA	DEFA9P	449492	NA	0	0	0	0	0	0
39695	ENSG00000233242	0	NA	NA	NA	NA	NA	RP11-220I1.2	NA	NA	0	0	0	0	0	0
39696	ENSG00000233243	0	NA	NA	NA	NA	NA	RP11-12D5.5	NA	NA	0	0	0	0	0	0
39697	ENSG00000233248	0	NA	NA	NA	NA	NA	MTND6P9	NA	NA	0	0	0	0	0	0
39698	ENSG00000233252	0	NA	NA	NA	NA	NA	CRIP1P1	NA	NA	0	0	0	0	0	0
39699	ENSG00000233256	0	NA	NA	NA	NA	NA	RP11-445K13.2	NA	NA	0	0	0	0	0	0
39700	ENSG00000233258	0	NA	NA	NA	NA	NA	RP11-219F10.1	NA	NA	0	0	0	0	0	0
39701	ENSG00000233259	0	NA	NA	NA	NA	NA	FABP3P2	NA	NA	0	0	0	0	0	0
39702	ENSG00000233260	0	NA	NA	NA	NA	NA	RPSAP63	NA	NA	0	0	0	0	0	0
39703	ENSG00000233261	0	NA	NA	NA	NA	NA	LINC00264	645528	NA	0	0	0	0	0	0
39704	ENSG00000233262	0	NA	NA	NA	NA	NA	RP11-380F14.2	NA	NA	0	0	0	0	0	0
39705	ENSG00000233263	0	NA	NA	NA	NA	NA	AC009518.2	NA	NA	0	0	0	0	0	0
39706	ENSG00000233268	0	NA	NA	NA	NA	NA	RP11-558F24.2	NA	NA	0	0	0	0	0	0
39707	ENSG00000233271	0	NA	NA	NA	NA	NA	RP11-12C17.2	NA	NA	0	0	0	0	0	0
39708	ENSG00000233272	0	NA	NA	NA	NA	NA	PNPT1P2	NA	NA	0	0	0	0	0	0
39709	ENSG00000233273	0	NA	NA	NA	NA	NA	AMMECR1LP1	NA	NA	0	0	0	0	0	0
39710	ENSG00000233275	0	NA	NA	NA	NA	NA	AC009238.8	NA	NA	0	0	0	0	0	0
39711	ENSG00000233277	0	NA	NA	NA	NA	NA	RP5-1030M6.3	105372626	NA	0	0	0	0	0	0
39712	ENSG00000233278	0	NA	NA	NA	NA	NA	RPS26P2	NA	NA	0	0	0	0	0	0
39713	ENSG00000233285	0	NA	NA	NA	NA	NA	MTCYBP10	NA	NA	0	0	0	0	0	0
39714	ENSG00000233286	0	NA	NA	NA	NA	NA	MTND3P10	NA	NA	0	0	0	0	0	0
39715	ENSG00000233288	0	NA	NA	NA	NA	NA	RP11-760D2.5	101928401	NA	0	0	0	0	0	0
39716	ENSG00000233290	0	NA	NA	NA	NA	NA	RP11-147G16.1	NA	NA	0	0	0	0	0	0
39717	ENSG00000233291	0	NA	NA	NA	NA	NA	RPL7AP61	NA	NA	0	0	0	0	0	0
39718	ENSG00000233292	0	NA	NA	NA	NA	NA	RP11-341B24.3	NA	NA	0	0	0	0	0	0
39719	ENSG00000233293	0	NA	NA	NA	NA	NA	RP11-410N8.3	NA	NA	0	0	0	0	0	0
39720	ENSG00000233297	0	NA	NA	NA	NA	NA	RASA4DP	NA	NA	0	0	0	0	0	0
39721	ENSG00000233299	0	NA	NA	NA	NA	NA	HIGD1AP4	NA	NA	0	0	0	0	0	0
39722	ENSG00000233300	0	NA	NA	NA	NA	NA	EIF4A1P1	NA	NA	0	0	0	0	0	0
39723	ENSG00000233301	0	NA	NA	NA	NA	NA	OR4C14P	NA	NA	0	0	0	0	0	0
39724	ENSG00000233303	0	NA	NA	NA	NA	NA	XXYLT1-AS1	100874528	NA	0	0	0	0	0	0
39725	ENSG00000233304	0	NA	NA	NA	NA	NA	LINC01346	NA	NA	0	0	0	0	0	0
39726	ENSG00000233308	0	NA	NA	NA	NA	NA	OSTN-AS1	106480738	NA	0	0	0	0	0	0
39727	ENSG00000233309	0	NA	NA	NA	NA	NA	RPS6P12	NA	NA	0	0	0	0	0	0
39728	ENSG00000233311	0	NA	NA	NA	NA	NA	MTCO1P54	NA	NA	0	0	0	0	0	0
39729	ENSG00000233313	0	NA	NA	NA	NA	NA	HMGA1P5	NA	NA	0	0	0	0	0	0
39730	ENSG00000233316	0	NA	NA	NA	NA	NA	DSCR10	259234	NA	0	0	0	0	0	0
39731	ENSG00000233318	0	NA	NA	NA	NA	NA	RP11-573G6.2	NA	NA	0	0	0	0	0	0
39732	ENSG00000233319	0	NA	NA	NA	NA	NA	PPIAP32	NA	NA	0	0	0	0	0	0
39733	ENSG00000233321	0	NA	NA	NA	NA	NA	RP11-482E14.1	NA	NA	0	0	0	0	0	0
39734	ENSG00000233324	0	NA	NA	NA	NA	NA	EEF1A1P34	NA	NA	0	0	0	0	0	0
39735	ENSG00000233329	0	NA	NA	NA	NA	NA	AC068287.1	NA	NA	0	0	0	0	0	0
39736	ENSG00000233333	0	NA	NA	NA	NA	NA	RNFT1P2	NA	NA	0	0	0	0	0	0
39737	ENSG00000233335	0	NA	NA	NA	NA	NA	AC016696.1	NA	NA	0	0	0	0	0	0
39738	ENSG00000233336	0	NA	NA	NA	NA	NA	RP13-221M14.2	NA	NA	0	0	0	0	0	0
39739	ENSG00000233338	0	NA	NA	NA	NA	NA	TLR8-AS1	NA	NA	0	0	0	0	0	0
39740	ENSG00000233339	0	NA	NA	NA	NA	NA	AC018878.3	NA	NA	0	0	0	0	0	0
39741	ENSG00000233340	0	NA	NA	NA	NA	NA	RP11-25C19.3	NA	NA	0	0	0	0	0	0
39742	ENSG00000233342	0	NA	NA	NA	NA	NA	RP11-235G24.3	NA	NA	0	0	0	0	0	0
39743	ENSG00000233349	0	NA	NA	NA	NA	NA	LINC00333	NA	NA	0	0	0	0	0	0
39744	ENSG00000233351	0	NA	NA	NA	NA	NA	RP1-69D17.3	NA	NA	0	0	0	0	0	0
39745	ENSG00000233352	0	NA	NA	NA	NA	NA	RP1-300I2.3	NA	NA	0	0	0	0	0	0
39746	ENSG00000233353	0	NA	NA	NA	NA	NA	RPS7P9	NA	NA	0	0	0	0	0	0
39747	ENSG00000233354	0	NA	NA	NA	NA	NA	LINC00028	140875	NA	0	0	0	0	0	0
39748	ENSG00000233355	0	NA	NA	NA	NA	NA	CHRM3-AS2	100506915	NA	0	0	0	0	0	0
39749	ENSG00000233357	0	NA	NA	NA	NA	NA	RPL30P15	NA	NA	0	0	0	0	0	0
39750	ENSG00000233358	0	NA	NA	NA	NA	NA	RP1-209A6.1	NA	NA	0	0	0	0	0	0
39751	ENSG00000233359	0	NA	NA	NA	NA	NA	RP11-202K23.1	NA	NA	0	0	0	0	0	0
39752	ENSG00000233363	0	NA	NA	NA	NA	NA	AC006019.4	NA	NA	0	0	0	0	0	0
39753	ENSG00000233365	0	NA	NA	NA	NA	NA	RP4-655C5.4	101929297	NA	0	0	0	0	0	0
39754	ENSG00000233366	0	NA	NA	NA	NA	NA	ZNF90P2	NA	NA	0	0	0	0	0	0
39755	ENSG00000233370	0	NA	NA	NA	NA	NA	AC092664.1	NA	NA	0	0	0	0	0	0
39756	ENSG00000233372	0	NA	NA	NA	NA	NA	RP5-893G23.1	NA	NA	0	0	0	0	0	0
39757	ENSG00000233376	0	NA	NA	NA	NA	NA	RP5-881L22.6	NA	NA	0	0	0	0	0	0
39758	ENSG00000233378	0	NA	NA	NA	NA	NA	USP9YP34	NA	NA	0	0	0	0	0	0
39759	ENSG00000233379	0	NA	NA	NA	NA	NA	RP11-318G21.4	NA	NA	0	0	0	0	0	0
39760	ENSG00000233383	0	NA	NA	NA	NA	NA	RP11-324F21.1	NA	NA	0	0	0	0	0	0
39761	ENSG00000233385	0	NA	NA	NA	NA	NA	MTCO3P8	NA	NA	0	0	0	0	0	0
39762	ENSG00000233387	0	NA	NA	NA	NA	NA	RP11-342D11.3	NA	NA	0	0	0	0	0	0
39763	ENSG00000233388	0	NA	NA	NA	NA	NA	RP4-569D19.5	NA	NA	0	0	0	0	0	0
39764	ENSG00000233393	0	NA	NA	NA	NA	NA	AP000688.29	NA	NA	0	0	0	0	0	0
39765	ENSG00000233395	0	NA	NA	NA	NA	NA	LINC00841	NA	NA	0	0	0	0	0	0
39766	ENSG00000233397	0	NA	NA	NA	NA	NA	AC008063.3	NA	NA	0	0	0	0	0	0
39767	ENSG00000233399	0	NA	NA	NA	NA	NA	RP11-111I12.1	101929406	NA	0	0	0	0	0	0
39768	ENSG00000233401	0	NA	NA	NA	NA	NA	PRKAR1AP1	NA	NA	0	0	0	0	0	0
39769	ENSG00000233402	0	NA	NA	NA	NA	NA	TARDBPP1	NA	NA	0	0	0	0	0	0
39770	ENSG00000233403	0	NA	NA	NA	NA	NA	RP11-86A5.1	NA	NA	0	0	0	0	0	0
39771	ENSG00000233405	0	NA	NA	NA	NA	NA	LINC01046	103689843	NA	0	0	0	0	0	0
39772	ENSG00000233407	0	NA	NA	NA	NA	NA	RP11-567C20.3	NA	NA	0	0	0	0	0	0
39773	ENSG00000233408	0	NA	NA	NA	NA	NA	LA16c-23H5.4	NA	NA	0	0	0	0	0	0
39774	ENSG00000233409	0	NA	NA	NA	NA	NA	FANK1-AS1	101410540	NA	0	0	0	0	0	0
39775	ENSG00000233410	0	NA	NA	NA	NA	NA	LINC01222	NA	NA	0	0	0	0	0	0
39776	ENSG00000233412	0	NA	NA	NA	NA	NA	OR5H15	403274	NA	0	0	0	0	0	0
39777	ENSG00000233415	0	NA	NA	NA	NA	NA	RP11-101E14.3	NA	NA	0	0	0	0	0	0
39778	ENSG00000233417	0	NA	NA	NA	NA	NA	RP4-742N3.1	NA	NA	0	0	0	0	0	0
39779	ENSG00000233419	0	NA	NA	NA	NA	NA	RP4-781L3.1	NA	NA	0	0	0	0	0	0
39780	ENSG00000233420	0	NA	NA	NA	NA	NA	AC002127.4	NA	NA	0	0	0	0	0	0
39781	ENSG00000233424	0	NA	NA	NA	NA	NA	RP11-175I6.5	NA	NA	0	0	0	0	0	0
39782	ENSG00000233427	0	NA	NA	NA	NA	NA	RP1-212P9.3	NA	NA	0	0	0	0	0	0
39783	ENSG00000233428	0	NA	NA	NA	NA	NA	AC019050.1	NA	NA	0	0	0	0	0	0
39784	ENSG00000233430	0	NA	NA	NA	NA	NA	RP11-403I13.9	NA	NA	0	0	0	0	0	0
39785	ENSG00000233436	0	NA	NA	NA	NA	NA	BTBD18	643376	NA	0	0	0	0	0	0
39786	ENSG00000233437	0	NA	NA	NA	NA	NA	RP13-580B18.1	100130849	NA	0	0	0	0	0	0
39787	ENSG00000233440	0	NA	NA	NA	NA	NA	HMGA1P6	NA	NA	0	0	0	0	0	0
39788	ENSG00000233442	0	NA	NA	NA	NA	NA	PPP6R2P1	NA	NA	0	0	0	0	0	0
39789	ENSG00000233444	0	NA	NA	NA	NA	NA	AC013262.1	NA	NA	0	0	0	0	0	0
39790	ENSG00000233445	0	NA	NA	NA	NA	NA	RPL17P11	NA	NA	0	0	0	0	0	0
39791	ENSG00000233446	0	NA	NA	NA	NA	NA	XXyac-YR12DB5.1	NA	NA	0	0	0	0	0	0
39792	ENSG00000233447	0	NA	NA	NA	NA	NA	AC103563.6	NA	NA	0	0	0	0	0	0
39793	ENSG00000233448	0	NA	NA	NA	NA	NA	PMS2P9	NA	NA	0	0	0	0	0	0
39794	ENSG00000233449	0	NA	NA	NA	NA	NA	MTATP6P14	NA	NA	0	0	0	0	0	0
39795	ENSG00000233451	0	NA	NA	NA	NA	NA	RP11-301N24.3	NA	NA	0	0	0	0	0	0
39796	ENSG00000233454	0	NA	NA	NA	NA	NA	RP11-196D18.2	NA	NA	0	0	0	0	0	0
39797	ENSG00000233455	0	NA	NA	NA	NA	NA	RP4-667H12.4	NA	NA	0	0	0	0	0	0
39798	ENSG00000233456	0	NA	NA	NA	NA	NA	LINC01077	NA	NA	0	0	0	0	0	0
39799	ENSG00000233457	0	NA	NA	NA	NA	NA	RP11-336N8.1	NA	NA	0	0	0	0	0	0
39800	ENSG00000233459	0	NA	NA	NA	NA	NA	AC125238.2	NA	NA	0	0	0	0	0	0
39801	ENSG00000233460	0	NA	NA	NA	NA	NA	RPL35AP31	NA	NA	0	0	0	0	0	0
39802	ENSG00000233464	0	NA	NA	NA	NA	NA	NANOGP11	NA	NA	0	0	0	0	0	0
39803	ENSG00000233470	0	NA	NA	NA	NA	NA	RP11-524K22.1	NA	NA	0	0	0	0	0	0
39804	ENSG00000233471	0	NA	NA	NA	NA	NA	KRT18P62	NA	NA	0	0	0	0	0	0
39805	ENSG00000233472	0	NA	NA	NA	NA	NA	RP11-218D6.4	NA	NA	0	0	0	0	0	0
39806	ENSG00000233473	0	NA	NA	NA	NA	NA	RAD1P2	NA	NA	0	0	0	0	0	0
39807	ENSG00000233477	0	NA	NA	NA	NA	NA	RP11-45P22.2	NA	NA	0	0	0	0	0	0
39808	ENSG00000233478	0	NA	NA	NA	NA	NA	RP1-187B23.1	NA	NA	0	0	0	0	0	0
39809	ENSG00000233479	0	NA	NA	NA	NA	NA	AC017074.1	NA	NA	0	0	0	0	0	0
39810	ENSG00000233480	0	NA	NA	NA	NA	NA	AP000946.2	NA	NA	0	0	0	0	0	0
39811	ENSG00000233482	0	NA	NA	NA	NA	NA	RP11-78O9.1	NA	NA	0	0	0	0	0	0
39812	ENSG00000233484	0	NA	NA	NA	NA	NA	RP11-74B21.1	NA	NA	0	0	0	0	0	0
39813	ENSG00000233485	0	NA	NA	NA	NA	NA	RP3-467K16.2	NA	NA	0	0	0	0	0	0
39814	ENSG00000233489	0	NA	NA	NA	NA	NA	PAXBP1P1	NA	NA	0	0	0	0	0	0
39815	ENSG00000233492	0	NA	NA	NA	NA	NA	RP5-984P4.4	NA	NA	0	0	0	0	0	0
39816	ENSG00000233494	0	NA	NA	NA	NA	NA	AC009963.3	NA	NA	0	0	0	0	0	0
39817	ENSG00000233496	0	NA	NA	NA	NA	NA	SYNJ2-IT1	100874300	NA	0	0	0	0	0	0
39818	ENSG00000233497	0	NA	NA	NA	NA	NA	HNRNPA1P60	NA	NA	0	0	0	0	0	0
39819	ENSG00000233499	0	NA	NA	NA	NA	NA	OR5B1P	NA	NA	0	0	0	0	0	0
39820	ENSG00000233502	0	NA	NA	NA	NA	NA	AC104794.4	NA	NA	0	0	0	0	0	0
39821	ENSG00000233508	0	NA	NA	NA	NA	NA	RP1-269M15.3	NA	NA	0	0	0	0	0	0
39822	ENSG00000233511	0	NA	NA	NA	NA	NA	RP1-128O3.5	NA	NA	0	0	0	0	0	0
39823	ENSG00000233516	0	NA	NA	NA	NA	NA	RP11-388N2.1	NA	NA	0	0	0	0	0	0
39824	ENSG00000233517	0	NA	NA	NA	NA	NA	AC005162.5	NA	NA	0	0	0	0	0	0
39825	ENSG00000233518	0	NA	NA	NA	NA	NA	RPL7P35	NA	NA	0	0	0	0	0	0
39826	ENSG00000233519	0	NA	NA	NA	NA	NA	RP11-177F11.1	NA	NA	0	0	0	0	0	0
39827	ENSG00000233524	0	NA	NA	NA	NA	NA	RANP8	NA	NA	0	0	0	0	0	0
39828	ENSG00000233526	0	NA	NA	NA	NA	NA	RFC5P1	NA	NA	0	0	0	0	0	0
39829	ENSG00000233528	0	NA	NA	NA	NA	NA	LINC00430	NA	NA	0	0	0	0	0	0
39830	ENSG00000233529	0	NA	NA	NA	NA	NA	HCG21	NA	NA	0	0	0	0	0	0
39831	ENSG00000233531	0	NA	NA	NA	NA	NA	DEFA10P	449493	NA	0	0	0	0	0	0
39832	ENSG00000233533	0	NA	NA	NA	NA	NA	MKNK2P1	NA	NA	0	0	0	0	0	0
39833	ENSG00000233534	0	NA	NA	NA	NA	NA	RP1-38C16.2	NA	NA	0	0	0	0	0	0
39834	ENSG00000233535	0	NA	NA	NA	NA	NA	RP1-122K4.2	NA	NA	0	0	0	0	0	0
39835	ENSG00000233536	0	NA	NA	NA	NA	NA	RP11-867G2.5	NA	NA	0	0	0	0	0	0
39836	ENSG00000233537	0	NA	NA	NA	NA	NA	TEDDM2P	NA	NA	0	0	0	0	0	0
39837	ENSG00000233540	0	NA	NA	NA	NA	NA	DNM3-IT1	100874284	NA	0	0	0	0	0	0
39838	ENSG00000233541	0	NA	NA	NA	NA	NA	RPL31P47	NA	NA	0	0	0	0	0	0
39839	ENSG00000233542	0	NA	NA	NA	NA	NA	RP11-547D24.1	NA	NA	0	0	0	0	0	0
39840	ENSG00000233544	0	NA	NA	NA	NA	NA	EIF3KP2	NA	NA	0	0	0	0	0	0
39841	ENSG00000233545	0	NA	NA	NA	NA	NA	CYCSP33	NA	NA	0	0	0	0	0	0
39842	ENSG00000233546	0	NA	NA	NA	NA	NA	PRYP5	NA	NA	0	0	0	0	0	0
39843	ENSG00000233548	0	NA	NA	NA	NA	NA	CYCSP44	NA	NA	0	0	0	0	0	0
39844	ENSG00000233549	0	NA	NA	NA	NA	NA	CYCSP35	NA	NA	0	0	0	0	0	0
39845	ENSG00000233550	0	NA	NA	NA	NA	NA	MTCYBP8	NA	NA	0	0	0	0	0	0
39846	ENSG00000233551	0	NA	NA	NA	NA	NA	LSM1P1	NA	NA	0	0	0	0	0	0
39847	ENSG00000233553	0	NA	NA	NA	NA	NA	AC108462.1	NA	NA	0	0	0	0	0	0
39848	ENSG00000233555	0	NA	NA	NA	NA	NA	RP11-452D2.1	NA	NA	0	0	0	0	0	0
39849	ENSG00000233557	0	NA	NA	NA	NA	NA	NFU1P2	NA	NA	0	0	0	0	0	0
39850	ENSG00000233558	0	NA	NA	NA	NA	NA	RP3-486I3.4	NA	NA	0	0	0	0	0	0
39851	ENSG00000233562	0	NA	NA	NA	NA	NA	RP11-548N1.1	NA	NA	0	0	0	0	0	0
39852	ENSG00000233563	0	NA	NA	NA	NA	NA	OR52E7P	NA	NA	0	0	0	0	0	0
39853	ENSG00000233565	0	NA	NA	NA	NA	NA	RP11-42D20.1	NA	NA	0	0	0	0	0	0
39854	ENSG00000233569	0	NA	NA	NA	NA	NA	RP11-500B12.1	101928797	NA	0	0	0	0	0	0
39855	ENSG00000233570	0	NA	NA	NA	NA	NA	LINC00690	100996597	NA	0	0	0	0	0	0
39856	ENSG00000233571	0	NA	NA	NA	NA	NA	RP11-545D19.1	NA	NA	0	0	0	0	0	0
39857	ENSG00000233574	0	NA	NA	NA	NA	NA	CTA-929C8.5	NA	NA	0	0	0	0	0	0
39858	ENSG00000233575	0	NA	NA	NA	NA	NA	RP11-459D20.1	NA	NA	0	0	0	0	0	0
39859	ENSG00000233576	0	NA	NA	NA	NA	NA	RP11-778D9.9	NA	NA	0	0	0	0	0	0
39860	ENSG00000233577	0	NA	NA	NA	NA	NA	RP3-462D8.2	NA	NA	0	0	0	0	0	0
39861	ENSG00000233579	0	NA	NA	NA	NA	NA	KRT8P15	NA	NA	0	0	0	0	0	0
39862	ENSG00000233581	0	NA	NA	NA	NA	NA	AC069155.1	NA	NA	0	0	0	0	0	0
39863	ENSG00000233583	0	NA	NA	NA	NA	NA	RP4-635A23.3	NA	NA	0	0	0	0	0	0
39864	ENSG00000233587	0	NA	NA	NA	NA	NA	AC096570.1	102723362	NA	0	0	0	0	0	0
39865	ENSG00000233590	0	NA	NA	NA	NA	NA	RP11-153K11.3	NA	NA	0	0	0	0	0	0
39866	ENSG00000233595	0	NA	NA	NA	NA	NA	MTND2P29	NA	NA	0	0	0	0	0	0
39867	ENSG00000233601	0	NA	NA	NA	NA	NA	NCOR1P3	NA	NA	0	0	0	0	0	0
39868	ENSG00000233603	0	NA	NA	NA	NA	NA	JTBP1	NA	NA	0	0	0	0	0	0
39869	ENSG00000233605	0	NA	NA	NA	NA	NA	AC073628.1	101927926	NA	0	0	0	0	0	0
39870	ENSG00000233606	0	NA	NA	NA	NA	NA	OR6C66P	NA	NA	0	0	0	0	0	0
39871	ENSG00000233607	0	NA	NA	NA	NA	NA	LINC01392	104355291	NA	0	0	0	0	0	0
39872	ENSG00000233610	0	NA	NA	NA	NA	NA	LINC00462	100129597	NA	0	0	0	0	0	0
39873	ENSG00000233613	0	NA	NA	NA	NA	NA	DCUN1D2-AS	NA	NA	0	0	0	0	0	0
39874	ENSG00000233614	0	NA	NA	NA	NA	NA	DDX11L10	100287029	NA	0	0	0	0	0	0
39875	ENSG00000233616	0	NA	NA	NA	NA	NA	RP11-542K23.10	NA	NA	0	0	0	0	0	0
39876	ENSG00000233619	0	NA	NA	NA	NA	NA	AC006328.9	NA	NA	0	0	0	0	0	0
39877	ENSG00000233620	0	NA	NA	NA	NA	NA	RP11-22M7.2	102723833	NA	0	0	0	0	0	0
39878	ENSG00000233623	0	NA	NA	NA	NA	NA	PGAM1P11	NA	NA	0	0	0	0	0	0
39879	ENSG00000233625	0	NA	NA	NA	NA	NA	RP5-905G11.3	NA	NA	0	0	0	0	0	0
39880	ENSG00000233632	0	NA	NA	NA	NA	NA	RP1-302D9.5	NA	NA	0	0	0	0	0	0
39881	ENSG00000233633	0	NA	NA	NA	NA	NA	AC093326.3	NA	NA	0	0	0	0	0	0
39882	ENSG00000233634	0	NA	NA	NA	NA	NA	GOT2P5	NA	NA	0	0	0	0	0	0
39883	ENSG00000233635	0	NA	NA	NA	NA	NA	AC037445.1	NA	NA	0	0	0	0	0	0
39884	ENSG00000233640	0	NA	NA	NA	NA	NA	KRTAP13-5P	NA	NA	0	0	0	0	0	0
39885	ENSG00000233642	0	NA	NA	NA	NA	NA	GPR158-AS1	100128811	NA	0	0	0	0	0	0
39886	ENSG00000233643	0	NA	NA	NA	NA	NA	RP11-491H19.1	NA	NA	0	0	0	0	0	0
39887	ENSG00000233644	0	NA	NA	NA	NA	NA	ARHGEF7-IT1	NA	NA	0	0	0	0	0	0
39888	ENSG00000233645	0	NA	NA	NA	NA	NA	RP11-431K24.4	NA	NA	0	0	0	0	0	0
39889	ENSG00000233646	0	NA	NA	NA	NA	NA	OR52T1P	NA	NA	0	0	0	0	0	0
39890	ENSG00000233647	0	NA	NA	NA	NA	NA	NENFP1	NA	NA	0	0	0	0	0	0
39891	ENSG00000233648	0	NA	NA	NA	NA	NA	AC010095.6	NA	NA	0	0	0	0	0	0
39892	ENSG00000233651	0	NA	NA	NA	NA	NA	RP11-111F5.8	NA	NA	0	0	0	0	0	0
39893	ENSG00000233652	0	NA	NA	NA	NA	NA	CICP1	NA	NA	0	0	0	0	0	0
39894	ENSG00000233653	0	NA	NA	NA	NA	NA	CICP7	NA	NA	0	0	0	0	0	0
39895	ENSG00000233655	0	NA	NA	NA	NA	NA	IGHD4-4	NA	NA	0	0	0	0	0	0
39896	ENSG00000233656	0	NA	NA	NA	NA	NA	RP11-716O23.1	NA	NA	0	0	0	0	0	0
39897	ENSG00000233659	0	NA	NA	NA	NA	NA	NDUFA5P4	NA	NA	0	0	0	0	0	0
39898	ENSG00000233661	0	NA	NA	NA	NA	NA	SPIN4-AS1	NA	NA	0	0	0	0	0	0
39899	ENSG00000233663	0	NA	NA	NA	NA	NA	RP11-497J7.1	NA	NA	0	0	0	0	0	0
39900	ENSG00000233665	0	NA	NA	NA	NA	NA	RP11-523O18.5	NA	NA	0	0	0	0	0	0
39901	ENSG00000233670	0	NA	NA	NA	NA	NA	PIRT	644139	NA	0	0	0	0	0	0
39902	ENSG00000233672	0	NA	NA	NA	NA	NA	RNASEH2B-AS1	NA	NA	0	0	0	0	0	0
39903	ENSG00000233674	0	NA	NA	NA	NA	NA	RP11-184I16.3	NA	NA	0	0	0	0	0	0
39904	ENSG00000233676	0	NA	NA	NA	NA	NA	FDPSP6	NA	NA	0	0	0	0	0	0
39905	ENSG00000233677	0	NA	NA	NA	NA	NA	DDX39BP1	NA	NA	0	0	0	0	0	0
39906	ENSG00000233681	0	NA	NA	NA	NA	NA	CEACAMP1	NA	NA	0	0	0	0	0	0
39907	ENSG00000233682	0	NA	NA	NA	NA	NA	RP11-13P5.2	NA	NA	0	0	0	0	0	0
39908	ENSG00000233683	0	NA	NA	NA	NA	NA	RP5-1106H14.1	NA	NA	0	0	0	0	0	0
39909	ENSG00000233685	0	NA	NA	NA	NA	NA	OR6L1P	NA	NA	0	0	0	0	0	0
39910	ENSG00000233686	0	NA	NA	NA	NA	NA	PIEZO1P1	NA	NA	0	0	0	0	0	0
39911	ENSG00000233688	0	NA	NA	NA	NA	NA	CTD-2183H9.3	NA	NA	0	0	0	0	0	0
39912	ENSG00000233689	0	NA	NA	NA	NA	NA	RP11-123O1.1	105375342	NA	0	0	0	0	0	0
39913	ENSG00000233693	0	NA	NA	NA	NA	NA	RP11-506O24.1	100505795	NA	0	0	0	0	0	0
39914	ENSG00000233694	0	NA	NA	NA	NA	NA	AC007365.1	339807	NA	0	0	0	0	0	0
39915	ENSG00000233699	0	NA	NA	NA	NA	NA	TTTY18	252950	NA	0	0	0	0	0	0
39916	ENSG00000233701	0	NA	NA	NA	NA	NA	PRR23C	389152	NA	0	0	0	0	0	0
39917	ENSG00000233702	0	NA	NA	NA	NA	NA	AC107083.1	NA	NA	0	0	0	0	0	0
39918	ENSG00000233703	0	NA	NA	NA	NA	NA	RP11-20E23.1	NA	NA	0	0	0	0	0	0
39919	ENSG00000233706	0	NA	NA	NA	NA	NA	RP5-1087E8.3	NA	NA	0	0	0	0	0	0
39920	ENSG00000233707	0	NA	NA	NA	NA	NA	RPL22P11	NA	NA	0	0	0	0	0	0
39921	ENSG00000233708	0	NA	NA	NA	NA	NA	RP11-342M1.7	NA	NA	0	0	0	0	0	0
39922	ENSG00000233709	0	NA	NA	NA	NA	NA	MTND4P28	NA	NA	0	0	0	0	0	0
39923	ENSG00000233710	0	NA	NA	NA	NA	NA	RP4-808O4.2	NA	NA	0	0	0	0	0	0
39924	ENSG00000233711	0	NA	NA	NA	NA	NA	EIF4EBP2P1	NA	NA	0	0	0	0	0	0
39925	ENSG00000233712	0	NA	NA	NA	NA	NA	RP4-801G22.3	NA	NA	0	0	0	0	0	0
39926	ENSG00000233713	0	NA	NA	NA	NA	NA	RP11-379P1.4	NA	NA	0	0	0	0	0	0
39927	ENSG00000233714	0	NA	NA	NA	NA	NA	AC012506.2	NA	NA	0	0	0	0	0	0
39928	ENSG00000233716	0	NA	NA	NA	NA	NA	AC074367.1	NA	NA	0	0	0	0	0	0
39929	ENSG00000233717	0	NA	NA	NA	NA	NA	RP11-68I18.2	NA	NA	0	0	0	0	0	0
39930	ENSG00000233718	0	NA	NA	NA	NA	NA	MYCNOS	10408	NA	0	0	0	0	0	0
39931	ENSG00000233720	0	NA	NA	NA	NA	NA	LL22NC03-30E12.11	NA	NA	0	0	0	0	0	0
39932	ENSG00000233721	0	NA	NA	NA	NA	NA	RP11-205K6.1	105376276	NA	0	0	0	0	0	0
39933	ENSG00000233724	0	NA	NA	NA	NA	NA	RP11-252C24.2	NA	NA	0	0	0	0	0	0
39934	ENSG00000233727	0	NA	NA	NA	NA	NA	RP11-380I20.2	NA	NA	0	0	0	0	0	0
39935	ENSG00000233728	0	NA	NA	NA	NA	NA	RP11-109P14.9	NA	NA	0	0	0	0	0	0
39936	ENSG00000233729	0	NA	NA	NA	NA	NA	AC016909.1	101928185	NA	0	0	0	0	0	0
39937	ENSG00000233730	0	NA	NA	NA	NA	NA	RP4-666F24.3	NA	NA	0	0	0	0	0	0
39938	ENSG00000233732	0	NA	NA	NA	NA	NA	IGHV3OR16-10	NA	NA	0	0	0	0	0	0
39939	ENSG00000233733	0	NA	NA	NA	NA	NA	H2AFZP6	NA	NA	0	0	0	0	0	0
39940	ENSG00000233735	0	NA	NA	NA	NA	NA	RP11-567G24.3	NA	NA	0	0	0	0	0	0
39941	ENSG00000233737	0	NA	NA	NA	NA	NA	RP11-573M3.4	NA	NA	0	0	0	0	0	0
39942	ENSG00000233739	0	NA	NA	NA	NA	NA	RP5-1039K5.13	NA	NA	0	0	0	0	0	0
39943	ENSG00000233740	0	NA	NA	NA	NA	NA	CICP2	NA	NA	0	0	0	0	0	0
39944	ENSG00000233746	0	NA	NA	NA	NA	NA	LINC00656	200261	NA	0	0	0	0	0	0
39945	ENSG00000233750	0	NA	NA	NA	NA	NA	CICP27	NA	NA	0	0	0	0	0	0
39946	ENSG00000233751	0	NA	NA	NA	NA	NA	AC104772.1	NA	NA	0	0	0	0	0	0
39947	ENSG00000233752	0	NA	NA	NA	NA	NA	AC009414.1	NA	NA	0	0	0	0	0	0
39948	ENSG00000233754	0	NA	NA	NA	NA	NA	AP001628.7	NA	NA	0	0	0	0	0	0
39949	ENSG00000233755	0	NA	NA	NA	NA	NA	RP4-799D16.1	NA	NA	0	0	0	0	0	0
39950	ENSG00000233756	0	NA	NA	NA	NA	NA	DSCAM-IT1	100874326	NA	0	0	0	0	0	0
39951	ENSG00000233760	0	NA	NA	NA	NA	NA	AC004947.2	100506289	NA	0	0	0	0	0	0
39952	ENSG00000233764	0	NA	NA	NA	NA	NA	MTCO1P20	NA	NA	0	0	0	0	0	0
39953	ENSG00000233767	0	NA	NA	NA	NA	NA	PSMA6P3	NA	NA	0	0	0	0	0	0
39954	ENSG00000233774	0	NA	NA	NA	NA	NA	MED14P1	NA	NA	0	0	0	0	0	0
39955	ENSG00000233775	0	NA	NA	NA	NA	NA	RP4-811H24.9	NA	NA	0	0	0	0	0	0
39956	ENSG00000233782	0	NA	NA	NA	NA	NA	ZNF90P3	NA	NA	0	0	0	0	0	0
39957	ENSG00000233783	0	NA	NA	NA	NA	NA	AP001442.2	NA	NA	0	0	0	0	0	0
39958	ENSG00000233787	0	NA	NA	NA	NA	NA	CTD-2057J6.1	NA	NA	0	0	0	0	0	0
39959	ENSG00000233792	0	NA	NA	NA	NA	NA	PUDPP2	NA	NA	0	0	0	0	0	0
39960	ENSG00000233797	0	NA	NA	NA	NA	NA	UFL1-AS1	NA	NA	0	0	0	0	0	0
39961	ENSG00000233803	0	NA	NA	NA	NA	NA	TSPY4	728395	NA	0	0	0	0	0	0
39962	ENSG00000233805	0	NA	NA	NA	NA	NA	RP11-449J3.3	NA	NA	0	0	0	0	0	0
39963	ENSG00000233807	0	NA	NA	NA	NA	NA	RP11-268G12.2	NA	NA	0	0	0	0	0	0
39964	ENSG00000233810	0	NA	NA	NA	NA	NA	MOB1AP2	NA	NA	0	0	0	0	0	0
39965	ENSG00000233814	0	NA	NA	NA	NA	NA	RP11-66C24.1	NA	NA	0	0	0	0	0	0
39966	ENSG00000233817	0	NA	NA	NA	NA	NA	RP11-168K11.3	NA	NA	0	0	0	0	0	0
39967	ENSG00000233819	0	NA	NA	NA	NA	NA	RP1-43O17.2	NA	NA	0	0	0	0	0	0
39968	ENSG00000233820	0	NA	NA	NA	NA	NA	RP11-535M15.2	NA	NA	0	0	0	0	0	0
39969	ENSG00000233823	0	NA	NA	NA	NA	NA	RP3-443C4.2	NA	NA	0	0	0	0	0	0
39970	ENSG00000233824	0	NA	NA	NA	NA	NA	AC003985.1	NA	NA	0	0	0	0	0	0
39971	ENSG00000233827	0	NA	NA	NA	NA	NA	FAM58BP	NA	NA	0	0	0	0	0	0
39972	ENSG00000233828	0	NA	NA	NA	NA	NA	CTC-242N15.1	NA	NA	0	0	0	0	0	0
39973	ENSG00000233829	0	NA	NA	NA	NA	NA	AC017078.1	NA	NA	0	0	0	0	0	0
39974	ENSG00000233832	0	NA	NA	NA	NA	NA	RP11-96F8.1	NA	NA	0	0	0	0	0	0
39975	ENSG00000233833	0	NA	NA	NA	NA	NA	ETF1P3	NA	NA	0	0	0	0	0	0
39976	ENSG00000233835	0	NA	NA	NA	NA	NA	RP1-92C4.2	NA	NA	0	0	0	0	0	0
39977	ENSG00000233836	0	NA	NA	NA	NA	NA	RP11-255H23.2	NA	NA	0	0	0	0	0	0
39978	ENSG00000233838	0	NA	NA	NA	NA	NA	DPH3P1	NA	NA	0	0	0	0	0	0
39979	ENSG00000233842	0	NA	NA	NA	NA	NA	AC062031.1	NA	NA	0	0	0	0	0	0
39980	ENSG00000233843	0	NA	NA	NA	NA	NA	CYCSP48	NA	NA	0	0	0	0	0	0
39981	ENSG00000233844	0	NA	NA	NA	NA	NA	KCNQ5-IT1	100507381	NA	0	0	0	0	0	0
39982	ENSG00000233847	0	NA	NA	NA	NA	NA	AC104113.3	NA	NA	0	0	0	0	0	0
39983	ENSG00000233848	0	NA	NA	NA	NA	NA	RP3-348I23.2	NA	NA	0	0	0	0	0	0
39984	ENSG00000233849	0	NA	NA	NA	NA	NA	AC022201.5	NA	NA	0	0	0	0	0	0
39985	ENSG00000233850	0	NA	NA	NA	NA	NA	AC103563.8	NA	NA	0	0	0	0	0	0
39986	ENSG00000233854	0	NA	NA	NA	NA	NA	POU6F2-AS2	NA	NA	0	0	0	0	0	0
39987	ENSG00000233858	0	NA	NA	NA	NA	NA	AC026904.1	NA	NA	0	0	0	0	0	0
39988	ENSG00000233860	0	NA	NA	NA	NA	NA	RP11-359D14.2	NA	NA	0	0	0	0	0	0
39989	ENSG00000233862	0	NA	NA	NA	NA	NA	AC016907.3	NA	NA	0	0	0	0	0	0
39990	ENSG00000233866	0	NA	NA	NA	NA	NA	LA16c-4G1.3	NA	NA	0	0	0	0	0	0
39991	ENSG00000233867	0	NA	NA	NA	NA	NA	SLC9B1P3	NA	NA	0	0	0	0	0	0
39992	ENSG00000233869	0	NA	NA	NA	NA	NA	RPSAP27	NA	NA	0	0	0	0	0	0
39993	ENSG00000233872	0	NA	NA	NA	NA	NA	AC005033.6	NA	NA	0	0	0	0	0	0
39994	ENSG00000233873	0	NA	NA	NA	NA	NA	RPL7P44	NA	NA	0	0	0	0	0	0
39995	ENSG00000233874	0	NA	NA	NA	NA	NA	RP1-136J15.5	NA	NA	0	0	0	0	0	0
39996	ENSG00000233875	0	NA	NA	NA	NA	NA	RP11-61L14.6	NA	NA	0	0	0	0	0	0
39997	ENSG00000233876	0	NA	NA	NA	NA	NA	GAPDHP68	NA	NA	0	0	0	0	0	0
39998	ENSG00000233877	0	NA	NA	NA	NA	NA	RP11-182I10.2	NA	NA	0	0	0	0	0	0
39999	ENSG00000233878	0	NA	NA	NA	NA	NA	AC073133.1	285889	NA	0	0	0	0	0	0
40000	ENSG00000233880	0	NA	NA	NA	NA	NA	RP11-497J7.2	NA	NA	0	0	0	0	0	0
40001	ENSG00000233882	0	NA	NA	NA	NA	NA	RP11-309H21.2	105371660	NA	0	0	0	0	0	0
40002	ENSG00000233884	0	NA	NA	NA	NA	NA	XXyac-YM21GA2.3	NA	NA	0	0	0	0	0	0
40003	ENSG00000233887	0	NA	NA	NA	NA	NA	ERVWE2	NA	NA	0	0	0	0	0	0
40004	ENSG00000233888	0	NA	NA	NA	NA	NA	MTCO2P17	NA	NA	0	0	0	0	0	0
40005	ENSG00000233891	0	NA	NA	NA	NA	NA	AC007131.2	NA	NA	0	0	0	0	0	0
40006	ENSG00000233894	0	NA	NA	NA	NA	NA	RP4-650F12.2	NA	NA	0	0	0	0	0	0
40007	ENSG00000233896	0	NA	NA	NA	NA	NA	RP4-684O24.5	727993	NA	0	0	0	0	0	0
40008	ENSG00000233900	0	NA	NA	NA	NA	NA	RPL17P35	NA	NA	0	0	0	0	0	0
40009	ENSG00000233902	0	NA	NA	NA	NA	NA	XXbac-BPG181B23.6	NA	NA	0	0	0	0	0	0
40010	ENSG00000233905	0	NA	NA	NA	NA	NA	LONRF2P2	NA	NA	0	0	0	0	0	0
40011	ENSG00000233906	0	NA	NA	NA	NA	NA	RP11-315I14.2	NA	NA	0	0	0	0	0	0
40012	ENSG00000233907	0	NA	NA	NA	NA	NA	FLJ31662	440594	NA	0	0	0	0	0	0
40013	ENSG00000233908	0	NA	NA	NA	NA	NA	RP11-425D10.1	NA	NA	0	0	0	0	0	0
40014	ENSG00000233909	0	NA	NA	NA	NA	NA	UBE2V1P4	NA	NA	0	0	0	0	0	0
40015	ENSG00000233910	0	NA	NA	NA	NA	NA	GTF2F2P2	NA	NA	0	0	0	0	0	0
40016	ENSG00000233917	0	NA	NA	NA	NA	NA	POTEB	102724631	NA	0	0	0	0	0	0
40017	ENSG00000233918	0	NA	NA	NA	NA	NA	RP11-715L17.1	NA	NA	0	0	0	0	0	0
40018	ENSG00000233919	0	NA	NA	NA	NA	NA	RP11-372H2.1	NA	NA	0	0	0	0	0	0
40019	ENSG00000233920	0	NA	NA	NA	NA	NA	RP5-1061H20.5	NA	NA	0	0	0	0	0	0
40020	ENSG00000233932	0	NA	NA	NA	NA	NA	CTXN2	399697	NA	0	0	0	0	0	0
40021	ENSG00000233933	0	NA	NA	NA	NA	NA	RP11-63P12.2	NA	NA	0	0	0	0	0	0
40022	ENSG00000233934	0	NA	NA	NA	NA	NA	RPL21P38	NA	NA	0	0	0	0	0	0
40023	ENSG00000233936	0	NA	NA	NA	NA	NA	RP11-399H11.2	NA	NA	0	0	0	0	0	0
40024	ENSG00000233939	0	NA	NA	NA	NA	NA	AC114755.4	NA	NA	0	0	0	0	0	0
40025	ENSG00000233940	0	NA	NA	NA	NA	NA	RPL12P45	NA	NA	0	0	0	0	0	0
40026	ENSG00000233941	0	NA	NA	NA	NA	NA	RP11-404H14.1	NA	NA	0	0	0	0	0	0
40027	ENSG00000233943	0	NA	NA	NA	NA	NA	AC114973.1	NA	NA	0	0	0	0	0	0
40028	ENSG00000233944	0	NA	NA	NA	NA	NA	LINC00265-3P	NA	NA	0	0	0	0	0	0
40029	ENSG00000233945	0	NA	NA	NA	NA	NA	RP11-344L13.2	NA	NA	0	0	0	0	0	0
40030	ENSG00000233946	0	NA	NA	NA	NA	NA	RP5-1114G22.1	NA	NA	0	0	0	0	0	0
40031	ENSG00000233951	0	NA	NA	NA	NA	NA	RCC2P3	NA	NA	0	0	0	0	0	0
40032	ENSG00000233953	0	NA	NA	NA	NA	NA	AC009970.1	NA	NA	0	0	0	0	0	0
40033	ENSG00000233955	0	NA	NA	NA	NA	NA	AHCYP3	NA	NA	0	0	0	0	0	0
40034	ENSG00000233960	0	NA	NA	NA	NA	NA	RP11-153N17.1	NA	NA	0	0	0	0	0	0
40035	ENSG00000233962	0	NA	NA	NA	NA	NA	RP11-368M16.8	NA	NA	0	0	0	0	0	0
40036	ENSG00000233963	0	NA	NA	NA	NA	NA	ATP8A2P3	NA	NA	0	0	0	0	0	0
40037	ENSG00000233968	0	NA	NA	NA	NA	NA	RP11-354E11.2	101928834	NA	0	0	0	0	0	0
40038	ENSG00000233969	0	NA	NA	NA	NA	NA	RP5-1006K12.1	NA	NA	0	0	0	0	0	0
40039	ENSG00000233970	0	NA	NA	NA	NA	NA	AC092159.3	NA	NA	0	0	0	0	0	0
40040	ENSG00000233973	0	NA	NA	NA	NA	NA	LINC01360	101927295	NA	0	0	0	0	0	0
40041	ENSG00000233974	0	NA	NA	NA	NA	NA	RP11-823P9.3	NA	NA	0	0	0	0	0	0
40042	ENSG00000233975	0	NA	NA	NA	NA	NA	RP11-288L9.1	NA	NA	0	0	0	0	0	0
40043	ENSG00000233977	0	NA	NA	NA	NA	NA	RP11-310H4.2	NA	NA	0	0	0	0	0	0
40044	ENSG00000233978	0	NA	NA	NA	NA	NA	AC016735.3	NA	NA	0	0	0	0	0	0
40045	ENSG00000233979	0	NA	NA	NA	NA	NA	AC002553.4	NA	NA	0	0	0	0	0	0
40046	ENSG00000233981	0	NA	NA	NA	NA	NA	RP3-380E11.2	NA	NA	0	0	0	0	0	0
40047	ENSG00000233983	0	NA	NA	NA	NA	NA	RP4-735N21.1	NA	NA	0	0	0	0	0	0
40048	ENSG00000233984	0	NA	NA	NA	NA	NA	RPSAP14	NA	NA	0	0	0	0	0	0
40049	ENSG00000233987	0	NA	NA	NA	NA	NA	AC106706.1	NA	NA	0	0	0	0	0	0
40050	ENSG00000233990	0	NA	NA	NA	NA	NA	RP11-401E9.3	NA	NA	0	0	0	0	0	0
40051	ENSG00000233993	0	NA	NA	NA	NA	NA	RP11-379J5.5	101929526	NA	0	0	0	0	0	0
40052	ENSG00000233996	0	NA	NA	NA	NA	NA	AC013439.4	NA	NA	0	0	0	0	0	0
40053	ENSG00000233997	0	NA	NA	NA	NA	NA	LINC01425	101927821	NA	0	0	0	0	0	0
40054	ENSG00000233998	0	NA	NA	NA	NA	NA	SETP5	NA	NA	0	0	0	0	0	0
40055	ENSG00000233999	0	NA	NA	NA	NA	NA	IGKV3OR2-268	NA	NA	0	0	0	0	0	0
40056	ENSG00000234001	0	NA	NA	NA	NA	NA	AC000111.5	NA	NA	0	0	0	0	0	0
40057	ENSG00000234003	0	NA	NA	NA	NA	NA	MTATP6P27	NA	NA	0	0	0	0	0	0
40058	ENSG00000234008	0	NA	NA	NA	NA	NA	PPP1R2P2	NA	NA	0	0	0	0	0	0
40059	ENSG00000234016	0	NA	NA	NA	NA	NA	GNG10P1	NA	NA	0	0	0	0	0	0
40060	ENSG00000234017	0	NA	NA	NA	NA	NA	RP11-214N15.5	NA	NA	0	0	0	0	0	0
40061	ENSG00000234019	0	NA	NA	NA	NA	NA	RP11-236P24.3	NA	NA	0	0	0	0	0	0
40062	ENSG00000234020	0	NA	NA	NA	NA	NA	CHIAP3	NA	NA	0	0	0	0	0	0
40063	ENSG00000234021	0	NA	NA	NA	NA	NA	RP11-75C9.2	NA	NA	0	0	0	0	0	0
40064	ENSG00000234022	0	NA	NA	NA	NA	NA	AC008278.2	NA	NA	0	0	0	0	0	0
40065	ENSG00000234025	0	NA	NA	NA	NA	NA	RBPMS2P1	NA	NA	0	0	0	0	0	0
40066	ENSG00000234026	0	NA	NA	NA	NA	NA	RP11-310E22.4	NA	NA	0	0	0	0	0	0
40067	ENSG00000234031	0	NA	NA	NA	NA	NA	RPS3AP44	NA	NA	0	0	0	0	0	0
40068	ENSG00000234033	0	NA	NA	NA	NA	NA	RAC1P8	NA	NA	0	0	0	0	0	0
40069	ENSG00000234034	0	NA	NA	NA	NA	NA	AP000959.2	NA	NA	0	0	0	0	0	0
40070	ENSG00000234039	0	NA	NA	NA	NA	NA	NDUFA5P7	NA	NA	0	0	0	0	0	0
40071	ENSG00000234040	0	NA	NA	NA	NA	NA	RPL10P12	NA	NA	0	0	0	0	0	0
40072	ENSG00000234041	0	NA	NA	NA	NA	NA	RP11-345I18.1	NA	NA	0	0	0	0	0	0
40073	ENSG00000234044	0	NA	NA	NA	NA	NA	AC108059.1	NA	NA	0	0	0	0	0	0
40074	ENSG00000234048	0	NA	NA	NA	NA	NA	FAM96AP1	NA	NA	0	0	0	0	0	0
40075	ENSG00000234050	0	NA	NA	NA	NA	NA	LL0XNC01-237H1.3	NA	NA	0	0	0	0	0	0
40076	ENSG00000234052	0	NA	NA	NA	NA	NA	AP001607.1	NA	NA	0	0	0	0	0	0
40077	ENSG00000234056	0	NA	NA	NA	NA	NA	LINC00463	101928922	NA	0	0	0	0	0	0
40078	ENSG00000234059	0	NA	NA	NA	NA	NA	CASKP1	NA	NA	0	0	0	0	0	0
40079	ENSG00000234060	0	NA	NA	NA	NA	NA	EDDM3CP	NA	NA	0	0	0	0	0	0
40080	ENSG00000234064	0	NA	NA	NA	NA	NA	PRAMEF29P	NA	NA	0	0	0	0	0	0
40081	ENSG00000234065	0	NA	NA	NA	NA	NA	MTND4P26	NA	NA	0	0	0	0	0	0
40082	ENSG00000234066	0	NA	NA	NA	NA	NA	TAS2R62P	NA	NA	0	0	0	0	0	0
40083	ENSG00000234067	0	NA	NA	NA	NA	NA	RPL5P10	NA	NA	0	0	0	0	0	0
40084	ENSG00000234068	0	NA	NA	NA	NA	NA	PAGE2	389860	NA	0	0	0	0	0	0
40085	ENSG00000234069	0	NA	NA	NA	NA	NA	GAPDHP53	NA	NA	0	0	0	0	0	0
40086	ENSG00000234071	0	NA	NA	NA	NA	NA	RP11-420H19.1	NA	NA	0	0	0	0	0	0
40087	ENSG00000234075	0	NA	NA	NA	NA	NA	RPL35AP	NA	NA	0	0	0	0	0	0
40088	ENSG00000234081	0	NA	NA	NA	NA	NA	TCEB1P10	NA	NA	0	0	0	0	0	0
40089	ENSG00000234083	0	NA	NA	NA	NA	NA	AJ006995.3	NA	NA	0	0	0	0	0	0
40090	ENSG00000234085	0	NA	NA	NA	NA	NA	RP11-368M16.7	NA	NA	0	0	0	0	0	0
40091	ENSG00000234087	0	NA	NA	NA	NA	NA	CTD-3216D2.4	NA	NA	0	0	0	0	0	0
40092	ENSG00000234088	0	NA	NA	NA	NA	NA	RPS15AP7	NA	NA	0	0	0	0	0	0
40093	ENSG00000234089	0	NA	NA	NA	NA	NA	RP11-1217F2.15	105375297	NA	0	0	0	0	0	0
40094	ENSG00000234099	0	NA	NA	NA	NA	NA	MTND4P11	NA	NA	0	0	0	0	0	0
40095	ENSG00000234102	0	NA	NA	NA	NA	NA	KRT19P4	NA	NA	0	0	0	0	0	0
40096	ENSG00000234104	0	NA	NA	NA	NA	NA	RP5-1177M21.1	NA	NA	0	0	0	0	0	0
40097	ENSG00000234105	0	NA	NA	NA	NA	NA	GS1-278J22.1	NA	NA	0	0	0	0	0	0
40098	ENSG00000234107	0	NA	NA	NA	NA	NA	TPT1P1	NA	NA	0	0	0	0	0	0
40099	ENSG00000234108	0	NA	NA	NA	NA	NA	RP11-115A15.2	NA	NA	0	0	0	0	0	0
40100	ENSG00000234109	0	NA	NA	NA	NA	NA	RPL7P36	NA	NA	0	0	0	0	0	0
40101	ENSG00000234110	0	NA	NA	NA	NA	NA	TSPY25P	NA	NA	0	0	0	0	0	0
40102	ENSG00000234111	0	NA	NA	NA	NA	NA	RP11-364P22.1	340017	NA	0	0	0	0	0	0
40103	ENSG00000234112	0	NA	NA	NA	NA	NA	RP11-145A3.4	NA	NA	0	0	0	0	0	0
40104	ENSG00000234116	0	NA	NA	NA	NA	NA	RP11-261C10.1	NA	NA	0	0	0	0	0	0
40105	ENSG00000234117	0	NA	NA	NA	NA	NA	RP11-259P20.1	NA	NA	0	0	0	0	0	0
40106	ENSG00000234119	0	NA	NA	NA	NA	NA	AC079248.1	NA	NA	0	0	0	0	0	0
40107	ENSG00000234120	0	NA	NA	NA	NA	NA	AF228730.8	NA	NA	0	0	0	0	0	0
40108	ENSG00000234121	0	NA	NA	NA	NA	NA	GPM6BP3	NA	NA	0	0	0	0	0	0
40109	ENSG00000234122	0	NA	NA	NA	NA	NA	TRBV22OR9-2	NA	NA	0	0	0	0	0	0
40110	ENSG00000234124	0	NA	NA	NA	NA	NA	CSN1S2AP	286828	NA	0	0	0	0	0	0
40111	ENSG00000234125	0	NA	NA	NA	NA	NA	EEF1GP8	NA	NA	0	0	0	0	0	0
40112	ENSG00000234131	0	NA	NA	NA	NA	NA	TCEB1P8	NA	NA	0	0	0	0	0	0
40113	ENSG00000234132	0	NA	NA	NA	NA	NA	RP11-168O16.2	NA	NA	0	0	0	0	0	0
40114	ENSG00000234135	0	NA	NA	NA	NA	NA	RPL23AP83	NA	NA	0	0	0	0	0	0
40115	ENSG00000234136	0	NA	NA	NA	NA	NA	AC055764.1	NA	NA	0	0	0	0	0	0
40116	ENSG00000234142	0	NA	NA	NA	NA	NA	RP11-276E17.2	NA	NA	0	0	0	0	0	0
40117	ENSG00000234143	0	NA	NA	NA	NA	NA	UGT1A13P	NA	NA	0	0	0	0	0	0
40118	ENSG00000234144	0	NA	NA	NA	NA	NA	COX6CP13	NA	NA	0	0	0	0	0	0
40119	ENSG00000234146	0	NA	NA	NA	NA	NA	AKAP8P1	NA	NA	0	0	0	0	0	0
40120	ENSG00000234148	0	NA	NA	NA	NA	NA	RP11-395L14.3	101927424	NA	0	0	0	0	0	0
40121	ENSG00000234149	0	NA	NA	NA	NA	NA	RP11-77G23.2	NA	NA	0	0	0	0	0	0
40122	ENSG00000234156	0	NA	NA	NA	NA	NA	RP11-64P14.7	NA	NA	0	0	0	0	0	0
40123	ENSG00000234158	0	NA	NA	NA	NA	NA	RPEP2	NA	NA	0	0	0	0	0	0
40124	ENSG00000234159	0	NA	NA	NA	NA	NA	RBPMSLP	NA	NA	0	0	0	0	0	0
40125	ENSG00000234161	0	NA	NA	NA	NA	NA	PABPC5-AS1	102724167	NA	0	0	0	0	0	0
40126	ENSG00000234162	0	NA	NA	NA	NA	NA	AC009505.4	NA	NA	0	0	0	0	0	0
40127	ENSG00000234163	0	NA	NA	NA	NA	NA	MTND4LP11	NA	NA	0	0	0	0	0	0
40128	ENSG00000234166	0	NA	NA	NA	NA	NA	ARHGEF19-AS1	NA	NA	0	0	0	0	0	0
40129	ENSG00000234167	0	NA	NA	NA	NA	NA	TCEB2P4	NA	NA	0	0	0	0	0	0
40130	ENSG00000234168	0	NA	NA	NA	NA	NA	LINC01039	NA	NA	0	0	0	0	0	0
40131	ENSG00000234169	0	NA	NA	NA	NA	NA	AC092168.3	NA	NA	0	0	0	0	0	0
40132	ENSG00000234170	0	NA	NA	NA	NA	NA	RP11-446F3.2	NA	NA	0	0	0	0	0	0
40133	ENSG00000234172	0	NA	NA	NA	NA	NA	AC093639.1	NA	NA	0	0	0	0	0	0
40134	ENSG00000234173	0	NA	NA	NA	NA	NA	RP11-257I14.1	105378311	NA	0	0	0	0	0	0
40135	ENSG00000234174	0	NA	NA	NA	NA	NA	AC016683.5	NA	NA	0	0	0	0	0	0
40136	ENSG00000234177	0	NA	NA	NA	NA	NA	LINC01114	284998	NA	0	0	0	0	0	0
40137	ENSG00000234178	0	NA	NA	NA	NA	NA	DEFA11P	NA	NA	0	0	0	0	0	0
40138	ENSG00000234179	0	NA	NA	NA	NA	NA	MTCYBP1	NA	NA	0	0	0	0	0	0
40139	ENSG00000234181	0	NA	NA	NA	NA	NA	RP11-182N22.8	NA	NA	0	0	0	0	0	0
40140	ENSG00000234182	0	NA	NA	NA	NA	NA	RP11-118K6.2	NA	NA	0	0	0	0	0	0
40141	ENSG00000234183	0	NA	NA	NA	NA	NA	AC004854.4	NA	NA	0	0	0	0	0	0
40142	ENSG00000234185	0	NA	NA	NA	NA	NA	RP5-1132H15.1	NA	NA	0	0	0	0	0	0
40143	ENSG00000234186	0	NA	NA	NA	NA	NA	C16orf82	162083	NA	0	0	0	0	0	0
40144	ENSG00000234187	0	NA	NA	NA	NA	NA	AIMP1P1	NA	NA	0	0	0	0	0	0
40145	ENSG00000234189	0	NA	NA	NA	NA	NA	AC099799.1	NA	NA	0	0	0	0	0	0
40146	ENSG00000234190	0	NA	NA	NA	NA	NA	RP11-433J22.3	NA	NA	0	0	0	0	0	0
40147	ENSG00000234191	0	NA	NA	NA	NA	NA	RP11-157D23.2	NA	NA	0	0	0	0	0	0
40148	ENSG00000234201	0	NA	NA	NA	NA	NA	BMI1P1	NA	NA	0	0	0	0	0	0
40149	ENSG00000234202	0	NA	NA	NA	NA	NA	RP11-330C7.4	NA	NA	0	0	0	0	0	0
40150	ENSG00000234204	0	NA	NA	NA	NA	NA	PIGPP2	NA	NA	0	0	0	0	0	0
40151	ENSG00000234206	0	NA	NA	NA	NA	NA	RP1-67A8.3	NA	NA	0	0	0	0	0	0
40152	ENSG00000234207	0	NA	NA	NA	NA	NA	AC096570.2	NA	NA	0	0	0	0	0	0
40153	ENSG00000234208	0	NA	NA	NA	NA	NA	CTA-256D12.11	NA	NA	0	0	0	0	0	0
40154	ENSG00000234210	0	NA	NA	NA	NA	NA	AC006372.4	101927914	NA	0	0	0	0	0	0
40155	ENSG00000234211	0	NA	NA	NA	NA	NA	RP11-25K21.1	NA	NA	0	0	0	0	0	0
40156	ENSG00000234215	0	NA	NA	NA	NA	NA	RP5-942I16.1	NA	NA	0	0	0	0	0	0
40157	ENSG00000234217	0	NA	NA	NA	NA	NA	RBPJP7	NA	NA	0	0	0	0	0	0
40158	ENSG00000234219	0	NA	NA	NA	NA	NA	CDCA4P4	NA	NA	0	0	0	0	0	0
40159	ENSG00000234223	0	NA	NA	NA	NA	NA	AC003988.1	NA	NA	0	0	0	0	0	0
40160	ENSG00000234225	0	NA	NA	NA	NA	NA	RP4-704D21.2	NA	NA	0	0	0	0	0	0
40161	ENSG00000234226	0	NA	NA	NA	NA	NA	NDUFS5P2	NA	NA	0	0	0	0	0	0
40162	ENSG00000234227	0	NA	NA	NA	NA	NA	RPL7L1P1	NA	NA	0	0	0	0	0	0
40163	ENSG00000234228	0	NA	NA	NA	NA	NA	NCLP2	NA	NA	0	0	0	0	0	0
40164	ENSG00000234229	0	NA	NA	NA	NA	NA	LINC01505	NA	NA	0	0	0	0	0	0
40165	ENSG00000234231	0	NA	NA	NA	NA	NA	AC093616.4	NA	NA	0	0	0	0	0	0
40166	ENSG00000234232	0	NA	NA	NA	NA	NA	RP11-353N4.5	NA	NA	0	0	0	0	0	0
40167	ENSG00000234234	0	NA	NA	NA	NA	NA	MTCO2P8	NA	NA	0	0	0	0	0	0
40168	ENSG00000234235	0	NA	NA	NA	NA	NA	BOK-AS1	NA	NA	0	0	0	0	0	0
40169	ENSG00000234238	0	NA	NA	NA	NA	NA	RP11-430L16.1	NA	NA	0	0	0	0	0	0
40170	ENSG00000234239	0	NA	NA	NA	NA	NA	CFL1P8	NA	NA	0	0	0	0	0	0
40171	ENSG00000234244	0	NA	NA	NA	NA	NA	RP11-139J15.5	NA	NA	0	0	0	0	0	0
40172	ENSG00000234247	0	NA	NA	NA	NA	NA	RP11-100E13.3	NA	NA	0	0	0	0	0	0
40173	ENSG00000234248	0	NA	NA	NA	NA	NA	RP11-799O21.2	NA	NA	0	0	0	0	0	0
40174	ENSG00000234253	0	NA	NA	NA	NA	NA	RPL7P13	NA	NA	0	0	0	0	0	0
40175	ENSG00000234255	0	NA	NA	NA	NA	NA	AC012370.3	NA	NA	0	0	0	0	0	0
40176	ENSG00000234256	0	NA	NA	NA	NA	NA	PTCD2P2	NA	NA	0	0	0	0	0	0
40177	ENSG00000234257	0	NA	NA	NA	NA	NA	SOD2P1	NA	NA	0	0	0	0	0	0
40178	ENSG00000234259	0	NA	NA	NA	NA	NA	CTC-507E12.1	NA	NA	0	0	0	0	0	0
40179	ENSG00000234261	0	NA	NA	NA	NA	NA	RP11-146I2.1	NA	NA	0	0	0	0	0	0
40180	ENSG00000234262	0	NA	NA	NA	NA	NA	RP1-20N18.4	NA	NA	0	0	0	0	0	0
40181	ENSG00000234265	0	NA	NA	NA	NA	NA	RP11-157E14.1	100505515	NA	0	0	0	0	0	0
40182	ENSG00000234267	0	NA	NA	NA	NA	NA	TULP3P1	NA	NA	0	0	0	0	0	0
40183	ENSG00000234269	0	NA	NA	NA	NA	NA	RP11-338N12.1	NA	NA	0	0	0	0	0	0
40184	ENSG00000234270	0	NA	NA	NA	NA	NA	RPL36P20	NA	NA	0	0	0	0	0	0
40185	ENSG00000234271	0	NA	NA	NA	NA	NA	RP1-138B7.4	NA	NA	0	0	0	0	0	0
40186	ENSG00000234273	0	NA	NA	NA	NA	NA	AC073071.1	NA	NA	0	0	0	0	0	0
40187	ENSG00000234274	0	NA	NA	NA	NA	NA	COX7BP2	NA	NA	0	0	0	0	0	0
40188	ENSG00000234275	0	NA	NA	NA	NA	NA	AC017053.1	NA	NA	0	0	0	0	0	0
40189	ENSG00000234276	0	NA	NA	NA	NA	NA	SDR42E1P3	NA	NA	0	0	0	0	0	0
40190	ENSG00000234277	0	NA	NA	NA	NA	NA	CTD-2090I13.1	NA	NA	0	0	0	0	0	0
40191	ENSG00000234278	0	NA	NA	NA	NA	NA	PRR20E	105370298	NA	0	0	0	0	0	0
40192	ENSG00000234279	0	NA	NA	NA	NA	NA	AC113618.1	NA	NA	0	0	0	0	0	0
40193	ENSG00000234282	0	NA	NA	NA	NA	NA	RP4-673D20.4	NA	NA	0	0	0	0	0	0
40194	ENSG00000234285	0	NA	NA	NA	NA	NA	GAPDHP49	NA	NA	0	0	0	0	0	0
40195	ENSG00000234286	0	NA	NA	NA	NA	NA	AC006026.13	NA	NA	0	0	0	0	0	0
40196	ENSG00000234293	0	NA	NA	NA	NA	NA	BACH1-IT3	NA	NA	0	0	0	0	0	0
40197	ENSG00000234296	0	NA	NA	NA	NA	NA	RP13-16H11.7	NA	NA	0	0	0	0	0	0
40198	ENSG00000234300	0	NA	NA	NA	NA	NA	LINC00229	NA	NA	0	0	0	0	0	0
40199	ENSG00000234303	0	NA	NA	NA	NA	NA	CLYBL-AS1	NA	NA	0	0	0	0	0	0
40200	ENSG00000234304	0	NA	NA	NA	NA	NA	SGO1P2	NA	NA	0	0	0	0	0	0
40201	ENSG00000234306	0	NA	NA	NA	NA	NA	RP11-271F18.1	NA	NA	0	0	0	0	0	0
40202	ENSG00000234308	0	NA	NA	NA	NA	NA	AC093381.2	102725079	NA	0	0	0	0	0	0
40203	ENSG00000234309	0	NA	NA	NA	NA	NA	SLC25A18P1	NA	NA	0	0	0	0	0	0
40204	ENSG00000234312	0	NA	NA	NA	NA	NA	SAPCD2P4	NA	NA	0	0	0	0	0	0
40205	ENSG00000234323	0	NA	NA	NA	NA	NA	LINC01505	100996590	NA	0	0	0	0	0	0
40206	ENSG00000234325	0	NA	NA	NA	NA	NA	MRPS10P2	NA	NA	0	0	0	0	0	0
40207	ENSG00000234333	0	NA	NA	NA	NA	NA	CYCSP53	NA	NA	0	0	0	0	0	0
40208	ENSG00000234340	0	NA	NA	NA	NA	NA	AP000705.8	NA	NA	0	0	0	0	0	0
40209	ENSG00000234349	0	NA	NA	NA	NA	NA	GLUD1P9	NA	NA	0	0	0	0	0	0
40210	ENSG00000234350	0	NA	NA	NA	NA	NA	AC007405.4	NA	NA	0	0	0	0	0	0
40211	ENSG00000234352	0	NA	NA	NA	NA	NA	AC009264.1	349160	NA	0	0	0	0	0	0
40212	ENSG00000234355	0	NA	NA	NA	NA	NA	FTH1P27	NA	NA	0	0	0	0	0	0
40213	ENSG00000234358	0	NA	NA	NA	NA	NA	AC003080.4	NA	NA	0	0	0	0	0	0
40214	ENSG00000234359	0	NA	NA	NA	NA	NA	ELK1P1	NA	NA	0	0	0	0	0	0
40215	ENSG00000234360	0	NA	NA	NA	NA	NA	RP11-87N24.1	NA	NA	0	0	0	0	0	0
40216	ENSG00000234361	0	NA	NA	NA	NA	NA	RP11-52J3.3	NA	NA	0	0	0	0	0	0
40217	ENSG00000234363	0	NA	NA	NA	NA	NA	PPIAP27	NA	NA	0	0	0	0	0	0
40218	ENSG00000234367	0	NA	NA	NA	NA	NA	PFN1P3	NA	NA	0	0	0	0	0	0
40219	ENSG00000234376	0	NA	NA	NA	NA	NA	UBTFL2	NA	NA	0	0	0	0	0	0
40220	ENSG00000234377	0	NA	NA	NA	NA	NA	RNF219-AS1	100874222	NA	0	0	0	0	0	0
40221	ENSG00000234379	0	NA	NA	NA	NA	NA	HMGB1P48	NA	NA	0	0	0	0	0	0
40222	ENSG00000234381	0	NA	NA	NA	NA	NA	MED15P7	NA	NA	0	0	0	0	0	0
40223	ENSG00000234384	0	NA	NA	NA	NA	NA	LINC01049	NA	NA	0	0	0	0	0	0
40224	ENSG00000234385	0	NA	NA	NA	NA	NA	RCC2P1	NA	NA	0	0	0	0	0	0
40225	ENSG00000234386	0	NA	NA	NA	NA	NA	OR7E162P	NA	NA	0	0	0	0	0	0
40226	ENSG00000234387	0	NA	NA	NA	NA	NA	RP11-340I6.1	NA	NA	0	0	0	0	0	0
40227	ENSG00000234388	0	NA	NA	NA	NA	NA	TXNP3	NA	NA	0	0	0	0	0	0
40228	ENSG00000234389	0	NA	NA	NA	NA	NA	AC007278.3	NA	NA	0	0	0	0	0	0
40229	ENSG00000234391	0	NA	NA	NA	NA	NA	RP11-344N17.6	NA	NA	0	0	0	0	0	0
40230	ENSG00000234394	0	NA	NA	NA	NA	NA	RP11-561O23.5	440896	NA	0	0	0	0	0	0
40231	ENSG00000234396	0	NA	NA	NA	NA	NA	RP11-181G12.4	NA	NA	0	0	0	0	0	0
40232	ENSG00000234398	0	NA	NA	NA	NA	NA	AC134915.1	NA	NA	0	0	0	0	0	0
40233	ENSG00000234399	0	NA	NA	NA	NA	NA	RBMY2XP	NA	NA	0	0	0	0	0	0
40234	ENSG00000234404	0	NA	NA	NA	NA	NA	SPRYD7P1	NA	NA	0	0	0	0	0	0
40235	ENSG00000234413	0	NA	NA	NA	NA	NA	RP6-29D12.2	NA	NA	0	0	0	0	0	0
40236	ENSG00000234414	0	NA	NA	NA	NA	NA	RBMY1A1	5940	NA	0	0	0	0	0	0
40237	ENSG00000234415	0	NA	NA	NA	NA	NA	RPL5P7	NA	NA	0	0	0	0	0	0
40238	ENSG00000234418	0	NA	NA	NA	NA	NA	RP11-560I19.1	NA	NA	0	0	0	0	0	0
40239	ENSG00000234421	0	NA	NA	NA	NA	NA	SLC25A5P4	NA	NA	0	0	0	0	0	0
40240	ENSG00000234422	0	NA	NA	NA	NA	NA	UBE2WP1	NA	NA	0	0	0	0	0	0
40241	ENSG00000234423	0	NA	NA	NA	NA	NA	LINC01250	101927554	NA	0	0	0	0	0	0
40242	ENSG00000234426	0	NA	NA	NA	NA	NA	RP11-459O1.2	NA	NA	0	0	0	0	0	0
40243	ENSG00000234429	0	NA	NA	NA	NA	NA	AC105342.1	NA	NA	0	0	0	0	0	0
40244	ENSG00000234431	0	NA	NA	NA	NA	NA	AC007283.5	NA	NA	0	0	0	0	0	0
40245	ENSG00000234435	0	NA	NA	NA	NA	NA	LINC01432	100270679	NA	0	0	0	0	0	0
40246	ENSG00000234436	0	NA	NA	NA	NA	NA	AC008984.7	NA	NA	0	0	0	0	0	0
40247	ENSG00000234438	0	NA	NA	NA	NA	NA	KBTBD13	390594	NA	0	0	0	0	0	0
40248	ENSG00000234441	0	NA	NA	NA	NA	NA	RP5-1108M17.5	NA	NA	0	0	0	0	0	0
40249	ENSG00000234442	0	NA	NA	NA	NA	NA	RP11-402P6.12	NA	NA	0	0	0	0	0	0
40250	ENSG00000234445	0	NA	NA	NA	NA	NA	FGF14-AS1	NA	NA	0	0	0	0	0	0
40251	ENSG00000234446	0	NA	NA	NA	NA	NA	AC068489.1	NA	NA	0	0	0	0	0	0
40252	ENSG00000234448	0	NA	NA	NA	NA	NA	RP11-344N17.13	NA	NA	0	0	0	0	0	0
40253	ENSG00000234450	0	NA	NA	NA	NA	NA	AC005534.6	NA	NA	0	0	0	0	0	0
40254	ENSG00000234451	0	NA	NA	NA	NA	NA	RP11-211N8.6	NA	NA	0	0	0	0	0	0
40255	ENSG00000234452	0	NA	NA	NA	NA	NA	SLC16A12-AS1	NA	NA	0	0	0	0	0	0
40256	ENSG00000234455	0	NA	NA	NA	NA	NA	AC067960.1	NA	NA	0	0	0	0	0	0
40257	ENSG00000234457	0	NA	NA	NA	NA	NA	AC006960.5	NA	NA	0	0	0	0	0	0
40258	ENSG00000234458	0	NA	NA	NA	NA	NA	OR7E130P	NA	NA	0	0	0	0	0	0
40259	ENSG00000234459	0	NA	NA	NA	NA	NA	AC002064.4	NA	NA	0	0	0	0	0	0
40260	ENSG00000234463	0	NA	NA	NA	NA	NA	COX6CP12	NA	NA	0	0	0	0	0	0
40261	ENSG00000234464	0	NA	NA	NA	NA	NA	RP11-136B18.2	NA	NA	0	0	0	0	0	0
40262	ENSG00000234466	0	NA	NA	NA	NA	NA	RP11-266I3.1	NA	NA	0	0	0	0	0	0
40263	ENSG00000234467	0	NA	NA	NA	NA	NA	SLC25A1P2	NA	NA	0	0	0	0	0	0
40264	ENSG00000234469	0	NA	NA	NA	NA	NA	CLDN34	100288814	NA	0	0	0	0	0	0
40265	ENSG00000234471	0	NA	NA	NA	NA	NA	AC147651.1	NA	NA	0	0	0	0	0	0
40266	ENSG00000234473	0	NA	NA	NA	NA	NA	ZNF101P2	NA	NA	0	0	0	0	0	0
40267	ENSG00000234474	0	NA	NA	NA	NA	NA	MIR3663HG	101927704	NA	0	0	0	0	0	0
40268	ENSG00000234479	0	NA	NA	NA	NA	NA	AP1B1P1	23782	NA	0	0	0	0	0	0
40269	ENSG00000234480	0	NA	NA	NA	NA	NA	MTCO2P18	NA	NA	0	0	0	0	0	0
40270	ENSG00000234481	0	NA	NA	NA	NA	NA	RP4-614N24.1	NA	NA	0	0	0	0	0	0
40271	ENSG00000234484	0	NA	NA	NA	NA	NA	RP1-55C23.7	NA	NA	0	0	0	0	0	0
40272	ENSG00000234489	0	NA	NA	NA	NA	NA	ALDH7A1P4	NA	NA	0	0	0	0	0	0
40273	ENSG00000234492	0	NA	NA	NA	NA	NA	RPL34-AS1	285456	NA	0	0	0	0	0	0
40274	ENSG00000234493	0	NA	NA	NA	NA	NA	RHOXF1P1	101928941	NA	0	0	0	0	0	0
40275	ENSG00000234497	0	NA	NA	NA	NA	NA	ERICH3-AS1	101927320	NA	0	0	0	0	0	0
40276	ENSG00000234503	0	NA	NA	NA	NA	NA	KB-1592A4.14	NA	NA	0	0	0	0	0	0
40277	ENSG00000234504	0	NA	NA	NA	NA	NA	RP11-285G1.2	NA	NA	0	0	0	0	0	0
40278	ENSG00000234506	0	NA	NA	NA	NA	NA	LINC01506	101927015	NA	0	0	0	0	0	0
40279	ENSG00000234509	0	NA	NA	NA	NA	NA	AP000253.1	NA	NA	0	0	0	0	0	0
40280	ENSG00000234511	0	NA	NA	NA	NA	NA	C5orf58	133874	NA	0	0	0	0	0	0
40281	ENSG00000234512	0	NA	NA	NA	NA	NA	TLR12P	NA	NA	0	0	0	0	0	0
40282	ENSG00000234515	0	NA	NA	NA	NA	NA	PPP1R2P1	NA	NA	0	0	0	0	0	0
40283	ENSG00000234519	0	NA	NA	NA	NA	NA	RP3-495K2.1	102724357	NA	0	0	0	0	0	0
40284	ENSG00000234520	0	NA	NA	NA	NA	NA	HRAT17	101928036	NA	0	0	0	0	0	0
40285	ENSG00000234521	0	NA	NA	NA	NA	NA	AC005041.11	NA	NA	0	0	0	0	0	0
40286	ENSG00000234522	0	NA	NA	NA	NA	NA	RP11-572P18.2	NA	NA	0	0	0	0	0	0
40287	ENSG00000234523	0	NA	NA	NA	NA	NA	NDUFB1P2	NA	NA	0	0	0	0	0	0
40288	ENSG00000234524	0	NA	NA	NA	NA	NA	RPL12P43	NA	NA	0	0	0	0	0	0
40289	ENSG00000234527	0	NA	NA	NA	NA	NA	PCDH9-AS1	NA	NA	0	0	0	0	0	0
40290	ENSG00000234529	0	NA	NA	NA	NA	NA	GAPDHP19	NA	NA	0	0	0	0	0	0
40291	ENSG00000234534	0	NA	NA	NA	NA	NA	CSNK1G2P1	NA	NA	0	0	0	0	0	0
40292	ENSG00000234535	0	NA	NA	NA	NA	NA	RP11-37L2.1	NA	NA	0	0	0	0	0	0
40293	ENSG00000234538	0	NA	NA	NA	NA	NA	ZNF114P1	NA	NA	0	0	0	0	0	0
40294	ENSG00000234540	0	NA	NA	NA	NA	NA	RP3-448I9.1	NA	NA	0	0	0	0	0	0
40295	ENSG00000234541	0	NA	NA	NA	NA	NA	CHEK2P5	NA	NA	0	0	0	0	0	0
40296	ENSG00000234542	0	NA	NA	NA	NA	NA	RP11-282I1.2	NA	NA	0	0	0	0	0	0
40297	ENSG00000234544	0	NA	NA	NA	NA	NA	PTGES3P5	NA	NA	0	0	0	0	0	0
40298	ENSG00000234548	0	NA	NA	NA	NA	NA	RP11-78H24.1	107986164	NA	0	0	0	0	0	0
40299	ENSG00000234551	0	NA	NA	NA	NA	NA	LINC01309	104326190	NA	0	0	0	0	0	0
40300	ENSG00000234553	0	NA	NA	NA	NA	NA	AC022431.3	NA	NA	0	0	0	0	0	0
40301	ENSG00000234556	0	NA	NA	NA	NA	NA	LINC00701	NA	NA	0	0	0	0	0	0
40302	ENSG00000234557	0	NA	NA	NA	NA	NA	RP1-164F3.8	NA	NA	0	0	0	0	0	0
40303	ENSG00000234559	0	NA	NA	NA	NA	NA	AC079776.4	NA	NA	0	0	0	0	0	0
40304	ENSG00000234560	0	NA	NA	NA	NA	NA	OR10G8	219869	NA	0	0	0	0	0	0
40305	ENSG00000234562	0	NA	NA	NA	NA	NA	TPMTP2	NA	NA	0	0	0	0	0	0
40306	ENSG00000234564	0	NA	NA	NA	NA	NA	HSPA8P20	NA	NA	0	0	0	0	0	0
40307	ENSG00000234566	0	NA	NA	NA	NA	NA	RPL7AP71	NA	NA	0	0	0	0	0	0
40308	ENSG00000234568	0	NA	NA	NA	NA	NA	BIN2P1	NA	NA	0	0	0	0	0	0
40309	ENSG00000234569	0	NA	NA	NA	NA	NA	RAD1P1	NA	NA	0	0	0	0	0	0
40310	ENSG00000234570	0	NA	NA	NA	NA	NA	ZFRP1	NA	NA	0	0	0	0	0	0
40311	ENSG00000234572	0	NA	NA	NA	NA	NA	AC007880.1	101927438	NA	0	0	0	0	0	0
40312	ENSG00000234573	0	NA	NA	NA	NA	NA	RP5-1116H23.1	NA	NA	0	0	0	0	0	0
40313	ENSG00000234575	0	NA	NA	NA	NA	NA	CTSLP8	NA	NA	0	0	0	0	0	0
40314	ENSG00000234576	0	NA	NA	NA	NA	NA	MTND1P26	NA	NA	0	0	0	0	0	0
40315	ENSG00000234578	0	NA	NA	NA	NA	NA	RP4-784A16.1	NA	NA	0	0	0	0	0	0
40316	ENSG00000234579	0	NA	NA	NA	NA	NA	AC009305.1	NA	NA	0	0	0	0	0	0
40317	ENSG00000234580	0	NA	NA	NA	NA	NA	RP11-733D4.1	NA	NA	0	0	0	0	0	0
40318	ENSG00000234583	0	NA	NA	NA	NA	NA	TSPY19P	NA	NA	0	0	0	0	0	0
40319	ENSG00000234586	0	NA	NA	NA	NA	NA	RP11-382H24.2	NA	NA	0	0	0	0	0	0
40320	ENSG00000234587	0	NA	NA	NA	NA	NA	MRPL50P1	NA	NA	0	0	0	0	0	0
40321	ENSG00000234588	0	NA	NA	NA	NA	NA	FABP5P14	NA	NA	0	0	0	0	0	0
40322	ENSG00000234590	0	NA	NA	NA	NA	NA	GNG5P5	NA	NA	0	0	0	0	0	0
40323	ENSG00000234592	0	NA	NA	NA	NA	NA	RP11-41L14.1	NA	NA	0	0	0	0	0	0
40324	ENSG00000234593	0	NA	NA	NA	NA	NA	RP4-704D23.1	NA	NA	0	0	0	0	0	0
40325	ENSG00000234594	0	NA	NA	NA	NA	NA	RP11-263C16.2	NA	NA	0	0	0	0	0	0
40326	ENSG00000234595	0	NA	NA	NA	NA	NA	AC013733.3	NA	NA	0	0	0	0	0	0
40327	ENSG00000234597	0	NA	NA	NA	NA	NA	AC010096.1	NA	NA	0	0	0	0	0	0
40328	ENSG00000234601	0	NA	NA	NA	NA	NA	CHRM3-AS1	100873984	NA	0	0	0	0	0	0
40329	ENSG00000234604	0	NA	NA	NA	NA	NA	RP1-206D15.5	NA	NA	0	0	0	0	0	0
40330	ENSG00000234607	0	NA	NA	NA	NA	NA	RP11-5P18.1	NA	NA	0	0	0	0	0	0
40331	ENSG00000234611	0	NA	NA	NA	NA	NA	OR2AT2P	NA	NA	0	0	0	0	0	0
40332	ENSG00000234612	0	NA	NA	NA	NA	NA	H2AFZP5	NA	NA	0	0	0	0	0	0
40333	ENSG00000234613	0	NA	NA	NA	NA	NA	RP5-1158E12.1	NA	NA	0	0	0	0	0	0
40334	ENSG00000234620	0	NA	NA	NA	NA	NA	PUDPP1	NA	NA	0	0	0	0	0	0
40335	ENSG00000234622	0	NA	NA	NA	NA	NA	RP13-297E16.5	NA	NA	0	0	0	0	0	0
40336	ENSG00000234625	0	NA	NA	NA	NA	NA	LINC00380	NA	NA	0	0	0	0	0	0
40337	ENSG00000234626	0	NA	NA	NA	NA	NA	RP1-149A16.12	NA	NA	0	0	0	0	0	0
40338	ENSG00000234627	0	NA	NA	NA	NA	NA	NUS1P3	NA	NA	0	0	0	0	0	0
40339	ENSG00000234629	0	NA	NA	NA	NA	NA	WDR82P1	NA	NA	0	0	0	0	0	0
40340	ENSG00000234632	0	NA	NA	NA	NA	NA	NECAP1P2	NA	NA	0	0	0	0	0	0
40341	ENSG00000234634	0	NA	NA	NA	NA	NA	AC003664.1	NA	NA	0	0	0	0	0	0
40342	ENSG00000234637	0	NA	NA	NA	NA	NA	RPS19P6	NA	NA	0	0	0	0	0	0
40343	ENSG00000234638	0	NA	NA	NA	NA	NA	AC053503.6	NA	NA	0	0	0	0	0	0
40344	ENSG00000234639	0	NA	NA	NA	NA	NA	AC009263.2	NA	NA	0	0	0	0	0	0
40345	ENSG00000234640	0	NA	NA	NA	NA	NA	RP11-264E18.1	NA	NA	0	0	0	0	0	0
40346	ENSG00000234644	0	NA	NA	NA	NA	NA	OTX2P1	NA	NA	0	0	0	0	0	0
40347	ENSG00000234646	0	NA	NA	NA	NA	NA	RP4-753D10.3	NA	NA	0	0	0	0	0	0
40348	ENSG00000234650	0	NA	NA	NA	NA	NA	PCCA-AS1	NA	NA	0	0	0	0	0	0
40349	ENSG00000234652	0	NA	NA	NA	NA	NA	AGPAT5P1	NA	NA	0	0	0	0	0	0
40350	ENSG00000234653	0	NA	NA	NA	NA	NA	AC079117.1	101927907	NA	0	0	0	0	0	0
40351	ENSG00000234655	0	NA	NA	NA	NA	NA	OR7E155P	NA	NA	0	0	0	0	0	0
40352	ENSG00000234658	0	NA	NA	NA	NA	NA	AC013429.4	NA	NA	0	0	0	0	0	0
40353	ENSG00000234660	0	NA	NA	NA	NA	NA	LINC00440	NA	NA	0	0	0	0	0	0
40354	ENSG00000234670	0	NA	NA	NA	NA	NA	OR6C64P	NA	NA	0	0	0	0	0	0
40355	ENSG00000234671	0	NA	NA	NA	NA	NA	MTCYBP5	NA	NA	0	0	0	0	0	0
40356	ENSG00000234675	0	NA	NA	NA	NA	NA	RP11-242F11.2	NA	NA	0	0	0	0	0	0
40357	ENSG00000234677	0	NA	NA	NA	NA	NA	RP11-285A18.2	NA	NA	0	0	0	0	0	0
40358	ENSG00000234680	0	NA	NA	NA	NA	NA	VN2R3P	NA	NA	0	0	0	0	0	0
40359	ENSG00000234682	0	NA	NA	NA	NA	NA	VDAC2P4	NA	NA	0	0	0	0	0	0
40360	ENSG00000234686	0	NA	NA	NA	NA	NA	AC010971.1	NA	NA	0	0	0	0	0	0
40361	ENSG00000234688	0	NA	NA	NA	NA	NA	RP1-293L6.1	NA	NA	0	0	0	0	0	0
40362	ENSG00000234692	0	NA	NA	NA	NA	NA	RP11-445L6.3	NA	NA	0	0	0	0	0	0
40363	ENSG00000234693	0	NA	NA	NA	NA	NA	RP4-530I15.6	100506175	NA	0	0	0	0	0	0
40364	ENSG00000234696	0	NA	NA	NA	NA	NA	GPR50-AS1	100128688	NA	0	0	0	0	0	0
40365	ENSG00000234699	0	NA	NA	NA	NA	NA	RP11-225H22.4	NA	NA	0	0	0	0	0	0
40366	ENSG00000234700	0	NA	NA	NA	NA	NA	MTCO1P8	NA	NA	0	0	0	0	0	0
40367	ENSG00000234701	0	NA	NA	NA	NA	NA	PRDX3P3	NA	NA	0	0	0	0	0	0
40368	ENSG00000234703	0	NA	NA	NA	NA	NA	AF015262.2	NA	NA	0	0	0	0	0	0
40369	ENSG00000234706	0	NA	NA	NA	NA	NA	PRUNEP1	NA	NA	0	0	0	0	0	0
40370	ENSG00000234707	0	NA	NA	NA	NA	NA	RP11-745C15.2	NA	NA	0	0	0	0	0	0
40371	ENSG00000234709	0	NA	NA	NA	NA	NA	UPF3AP3	NA	NA	0	0	0	0	0	0
40372	ENSG00000234710	0	NA	NA	NA	NA	NA	AC060834.3	NA	NA	0	0	0	0	0	0
40373	ENSG00000234711	0	NA	NA	NA	NA	NA	TUBB8P11	NA	NA	0	0	0	0	0	0
40374	ENSG00000234712	0	NA	NA	NA	NA	NA	RP11-143G3.1	NA	NA	0	0	0	0	0	0
40375	ENSG00000234713	0	NA	NA	NA	NA	NA	RP11-726G23.10	NA	NA	0	0	0	0	0	0
40376	ENSG00000234714	0	NA	NA	NA	NA	NA	AC009965.2	NA	NA	0	0	0	0	0	0
40377	ENSG00000234716	0	NA	NA	NA	NA	NA	RP11-760D2.9	NA	NA	0	0	0	0	0	0
40378	ENSG00000234717	0	NA	NA	NA	NA	NA	TMEM212-AS1	100874219	NA	0	0	0	0	0	0
40379	ENSG00000234718	0	NA	NA	NA	NA	NA	AC007161.5	NA	NA	0	0	0	0	0	0
40380	ENSG00000234721	0	NA	NA	NA	NA	NA	AC125421.1	400620	NA	0	0	0	0	0	0
40381	ENSG00000234723	0	NA	NA	NA	NA	NA	AC092421.1	NA	NA	0	0	0	0	0	0
40382	ENSG00000234726	0	NA	NA	NA	NA	NA	LL22NC03-123E1.5	NA	NA	0	0	0	0	0	0
40383	ENSG00000234730	0	NA	NA	NA	NA	NA	AF241725.4	NA	NA	0	0	0	0	0	0
40384	ENSG00000234731	0	NA	NA	NA	NA	NA	MTND4LP16	NA	NA	0	0	0	0	0	0
40385	ENSG00000234732	0	NA	NA	NA	NA	NA	RPEP5	NA	NA	0	0	0	0	0	0
40386	ENSG00000234735	0	NA	NA	NA	NA	NA	AL022237.3	NA	NA	0	0	0	0	0	0
40387	ENSG00000234736	0	NA	NA	NA	NA	NA	FAM170B-AS1	100506733	NA	0	0	0	0	0	0
40388	ENSG00000234744	0	NA	NA	NA	NA	NA	USP9YP26	NA	NA	0	0	0	0	0	0
40389	ENSG00000234748	0	NA	NA	NA	NA	NA	RP11-183K14.1	NA	NA	0	0	0	0	0	0
40390	ENSG00000234749	0	NA	NA	NA	NA	NA	FAM90A21P	NA	NA	0	0	0	0	0	0
40391	ENSG00000234751	0	NA	NA	NA	NA	NA	AP002381.2	NA	NA	0	0	0	0	0	0
40392	ENSG00000234752	0	NA	NA	NA	NA	NA	RP11-428L9.1	105755953	NA	0	0	0	0	0	0
40393	ENSG00000234756	0	NA	NA	NA	NA	NA	RP11-120C12.3	NA	NA	0	0	0	0	0	0
40394	ENSG00000234758	0	NA	NA	NA	NA	NA	AC034228.4	NA	NA	0	0	0	0	0	0
40395	ENSG00000234761	0	NA	NA	NA	NA	NA	RP11-38O14.5	NA	NA	0	0	0	0	0	0
40396	ENSG00000234763	0	NA	NA	NA	NA	NA	RP11-203H2.2	NA	NA	0	0	0	0	0	0
40397	ENSG00000234764	0	NA	NA	NA	NA	NA	E2F6P1	NA	NA	0	0	0	0	0	0
40398	ENSG00000234765	0	NA	NA	NA	NA	NA	ELL2P3	NA	NA	0	0	0	0	0	0
40399	ENSG00000234766	0	NA	NA	NA	NA	NA	LINC01496	NA	NA	0	0	0	0	0	0
40400	ENSG00000234767	0	NA	NA	NA	NA	NA	LINC01052	NA	NA	0	0	0	0	0	0
40401	ENSG00000234768	0	NA	NA	NA	NA	NA	RP11-503C24.1	NA	NA	0	0	0	0	0	0
40402	ENSG00000234770	0	NA	NA	NA	NA	NA	GULOP	NA	NA	0	0	0	0	0	0
40403	ENSG00000234772	0	NA	NA	NA	NA	NA	LINC00412	NA	NA	0	0	0	0	0	0
40404	ENSG00000234775	0	NA	NA	NA	NA	NA	RP11-335O13.7	NA	NA	0	0	0	0	0	0
40405	ENSG00000234777	0	NA	NA	NA	NA	NA	RP11-125D12.2	102724053	NA	0	0	0	0	0	0
40406	ENSG00000234780	0	NA	NA	NA	NA	NA	RP11-552E4.2	NA	NA	0	0	0	0	0	0
40407	ENSG00000234781	0	NA	NA	NA	NA	NA	LINC01103	101927360	NA	0	0	0	0	0	0
40408	ENSG00000234784	0	NA	NA	NA	NA	NA	RP11-182I10.1	NA	NA	0	0	0	0	0	0
40409	ENSG00000234787	0	NA	NA	NA	NA	NA	LINC00458	100507428	NA	0	0	0	0	0	0
40410	ENSG00000234789	0	NA	NA	NA	NA	NA	RP11-483H20.4	NA	NA	0	0	0	0	0	0
40411	ENSG00000234790	0	NA	NA	NA	NA	NA	NUTF2P4	NA	NA	0	0	0	0	0	0
40412	ENSG00000234791	0	NA	NA	NA	NA	NA	AC108448.3	NA	NA	0	0	0	0	0	0
40413	ENSG00000234792	0	NA	NA	NA	NA	NA	RP11-552J9.6	NA	NA	0	0	0	0	0	0
40414	ENSG00000234793	0	NA	NA	NA	NA	NA	AC114730.7	NA	NA	0	0	0	0	0	0
40415	ENSG00000234795	0	NA	NA	NA	NA	NA	RFTN1P1	NA	NA	0	0	0	0	0	0
40416	ENSG00000234796	0	NA	NA	NA	NA	NA	AC113607.3	NA	NA	0	0	0	0	0	0
40417	ENSG00000234803	0	NA	NA	NA	NA	NA	FAM197Y2P	100289150	NA	0	0	0	0	0	0
40418	ENSG00000234805	0	NA	NA	NA	NA	NA	AC090505.5	NA	NA	0	0	0	0	0	0
40419	ENSG00000234810	0	NA	NA	NA	NA	NA	RP11-90C4.1	NA	NA	0	0	0	0	0	0
40420	ENSG00000234811	0	NA	NA	NA	NA	NA	RP11-241I20.5	NA	NA	0	0	0	0	0	0
40421	ENSG00000234812	0	NA	NA	NA	NA	NA	RP11-146D12.6	NA	NA	0	0	0	0	0	0
40422	ENSG00000234813	0	NA	NA	NA	NA	NA	RP11-288D15.1	NA	NA	0	0	0	0	0	0
40423	ENSG00000234816	0	NA	NA	NA	NA	NA	U91328.2	NA	NA	0	0	0	0	0	0
40424	ENSG00000234821	0	NA	NA	NA	NA	NA	MRPS33P4	NA	NA	0	0	0	0	0	0
40425	ENSG00000234826	0	NA	NA	NA	NA	NA	AC003084.2	NA	NA	0	0	0	0	0	0
40426	ENSG00000234828	0	NA	NA	NA	NA	NA	RP11-526A4.1	285423	NA	0	0	0	0	0	0
40427	ENSG00000234829	0	NA	NA	NA	NA	NA	IFNA17	3451	NA	0	0	0	0	0	0
40428	ENSG00000234830	0	NA	NA	NA	NA	NA	FAM197Y9	NA	NA	0	0	0	0	0	0
40429	ENSG00000234837	0	NA	NA	NA	NA	NA	AC073464.6	NA	NA	0	0	0	0	0	0
40430	ENSG00000234838	0	NA	NA	NA	NA	NA	RP11-5P22.1	NA	NA	0	0	0	0	0	0
40431	ENSG00000234839	0	NA	NA	NA	NA	NA	RPS26P30	NA	NA	0	0	0	0	0	0
40432	ENSG00000234840	0	NA	NA	NA	NA	NA	LINC01239	441389	NA	0	0	0	0	0	0
40433	ENSG00000234841	0	NA	NA	NA	NA	NA	RP11-119H12.4	NA	NA	0	0	0	0	0	0
40434	ENSG00000234842	0	NA	NA	NA	NA	NA	MTCO2P16	NA	NA	0	0	0	0	0	0
40435	ENSG00000234844	0	NA	NA	NA	NA	NA	CDC42P2	NA	NA	0	0	0	0	0	0
40436	ENSG00000234848	0	NA	NA	NA	NA	NA	CTD-3105H18.7	NA	NA	0	0	0	0	0	0
40437	ENSG00000234850	0	NA	NA	NA	NA	NA	MTND2P3	NA	NA	0	0	0	0	0	0
40438	ENSG00000234853	0	NA	NA	NA	NA	NA	NDUFA5P3	NA	NA	0	0	0	0	0	0
40439	ENSG00000234854	0	NA	NA	NA	NA	NA	LINC00676	101409253	NA	0	0	0	0	0	0
40440	ENSG00000234855	0	NA	NA	NA	NA	NA	SLIT1-AS1	100505540	NA	0	0	0	0	0	0
40441	ENSG00000234857	0	NA	NA	NA	NA	NA	HNRNPUL2-BSCL2	NA	NA	0	0	0	0	0	0
40442	ENSG00000234859	0	NA	NA	NA	NA	NA	AC003958.2	100505782	NA	0	0	0	0	0	0
40443	ENSG00000234860	0	NA	NA	NA	NA	NA	RP11-547C13.1	NA	NA	0	0	0	0	0	0
40444	ENSG00000234861	0	NA	NA	NA	NA	NA	ATP5A1P5	NA	NA	0	0	0	0	0	0
40445	ENSG00000234862	0	NA	NA	NA	NA	NA	RP5-1097P24.1	NA	NA	0	0	0	0	0	0
40446	ENSG00000234863	0	NA	NA	NA	NA	NA	RP11-410C4.2	NA	NA	0	0	0	0	0	0
40447	ENSG00000234864	0	NA	NA	NA	NA	NA	AL022344.5	107984178	NA	0	0	0	0	0	0
40448	ENSG00000234865	0	NA	NA	NA	NA	NA	CTD-2138O14.1	NA	NA	0	0	0	0	0	0
40449	ENSG00000234872	0	NA	NA	NA	NA	NA	RP11-467I20.5	NA	NA	0	0	0	0	0	0
40450	ENSG00000234877	0	NA	NA	NA	NA	NA	AC092660.1	NA	NA	0	0	0	0	0	0
40451	ENSG00000234878	0	NA	NA	NA	NA	NA	HSPE1P1	NA	NA	0	0	0	0	0	0
40452	ENSG00000234880	0	NA	NA	NA	NA	NA	LINC00163	727699	NA	0	0	0	0	0	0
40453	ENSG00000234881	0	NA	NA	NA	NA	NA	PIGFP2	NA	NA	0	0	0	0	0	0
40454	ENSG00000234884	0	NA	NA	NA	NA	NA	CTA-407F11.8	NA	NA	0	0	0	0	0	0
40455	ENSG00000234886	0	NA	NA	NA	NA	NA	MTND5P26	NA	NA	0	0	0	0	0	0
40456	ENSG00000234888	0	NA	NA	NA	NA	NA	OFD1P15Y	NA	NA	0	0	0	0	0	0
40457	ENSG00000234889	0	NA	NA	NA	NA	NA	RP13-130D24.1	NA	NA	0	0	0	0	0	0
40458	ENSG00000234890	0	NA	NA	NA	NA	NA	HNRNPDLP2	NA	NA	0	0	0	0	0	0
40459	ENSG00000234891	0	NA	NA	NA	NA	NA	RP1-288L1.5	NA	NA	0	0	0	0	0	0
40460	ENSG00000234892	0	NA	NA	NA	NA	NA	Z82214.2	NA	NA	0	0	0	0	0	0
40461	ENSG00000234894	0	NA	NA	NA	NA	NA	RP11-408E5.6	NA	NA	0	0	0	0	0	0
40462	ENSG00000234895	0	NA	NA	NA	NA	NA	OR52X1P	NA	NA	0	0	0	0	0	0
40463	ENSG00000234896	0	NA	NA	NA	NA	NA	OR7E62P	NA	NA	0	0	0	0	0	0
40464	ENSG00000234898	0	NA	NA	NA	NA	NA	CHEK2P3	NA	NA	0	0	0	0	0	0
40465	ENSG00000234901	0	NA	NA	NA	NA	NA	MTND6P13	NA	NA	0	0	0	0	0	0
40466	ENSG00000234902	0	NA	NA	NA	NA	NA	AC007879.2	NA	NA	0	0	0	0	0	0
40467	ENSG00000234903	0	NA	NA	NA	NA	NA	AC133104.2	NA	NA	0	0	0	0	0	0
40468	ENSG00000234906	0	NA	NA	NA	NA	NA	APOC2	NA	NA	0	0	0	0	0	0
40469	ENSG00000234907	0	NA	NA	NA	NA	NA	RP11-415H23.4	NA	NA	0	0	0	0	0	0
40470	ENSG00000234910	0	NA	NA	NA	NA	NA	IL6RP1	NA	NA	0	0	0	0	0	0
40471	ENSG00000234917	0	NA	NA	NA	NA	NA	RP5-994D16.3	NA	NA	0	0	0	0	0	0
40472	ENSG00000234921	0	NA	NA	NA	NA	NA	RP11-85O21.5	NA	NA	0	0	0	0	0	0
40473	ENSG00000234922	0	NA	NA	NA	NA	NA	TSEN15P3	NA	NA	0	0	0	0	0	0
40474	ENSG00000234927	0	NA	NA	NA	NA	NA	HMGN1P18	NA	NA	0	0	0	0	0	0
40475	ENSG00000234931	0	NA	NA	NA	NA	NA	MARK2P15	NA	NA	0	0	0	0	0	0
40476	ENSG00000234932	0	NA	NA	NA	NA	NA	AC009969.1	NA	NA	0	0	0	0	0	0
40477	ENSG00000234933	0	NA	NA	NA	NA	NA	CDC42P1	NA	NA	0	0	0	0	0	0
40478	ENSG00000234934	0	NA	NA	NA	NA	NA	MTND5P29	NA	NA	0	0	0	0	0	0
40479	ENSG00000234938	0	NA	NA	NA	NA	NA	AC012668.1	NA	NA	0	0	0	0	0	0
40480	ENSG00000234939	0	NA	NA	NA	NA	NA	MTND2P18	NA	NA	0	0	0	0	0	0
40481	ENSG00000234940	0	NA	NA	NA	NA	NA	AC023128.1	NA	NA	0	0	0	0	0	0
40482	ENSG00000234941	0	NA	NA	NA	NA	NA	RP11-508N22.11	NA	NA	0	0	0	0	0	0
40483	ENSG00000234943	0	NA	NA	NA	NA	NA	AC092839.4	NA	NA	0	0	0	0	0	0
40484	ENSG00000234944	0	NA	NA	NA	NA	NA	RP11-124O11.1	101929445	NA	0	0	0	0	0	0
40485	ENSG00000234948	0	NA	NA	NA	NA	NA	LINC01524	101927700	NA	0	0	0	0	0	0
40486	ENSG00000234950	0	NA	NA	NA	NA	NA	RBMY2OP	NA	NA	0	0	0	0	0	0
40487	ENSG00000234952	0	NA	NA	NA	NA	NA	RP11-328K15.1	NA	NA	0	0	0	0	0	0
40488	ENSG00000234953	0	NA	NA	NA	NA	NA	RP5-837I24.2	101927434	NA	0	0	0	0	0	0
40489	ENSG00000234956	0	NA	NA	NA	NA	NA	RP11-356I2.1	100507406	NA	0	0	0	0	0	0
40490	ENSG00000234958	0	NA	NA	NA	NA	NA	FABP5P13	NA	NA	0	0	0	0	0	0
40491	ENSG00000234961	0	NA	NA	NA	NA	NA	RP11-124N14.3	NA	NA	0	0	0	0	0	0
40492	ENSG00000234962	0	NA	NA	NA	NA	NA	LINC00700	282980	NA	0	0	0	0	0	0
40493	ENSG00000234967	0	NA	NA	NA	NA	NA	RP11-347D21.1	NA	NA	0	0	0	0	0	0
40494	ENSG00000234973	0	NA	NA	NA	NA	NA	RP11-272J7.4	102724264	NA	0	0	0	0	0	0
40495	ENSG00000234977	0	NA	NA	NA	NA	NA	AC074389.7	NA	NA	0	0	0	0	0	0
40496	ENSG00000234979	0	NA	NA	NA	NA	NA	CITF22-24E5.1	NA	NA	0	0	0	0	0	0
40497	ENSG00000234982	0	NA	NA	NA	NA	NA	RP11-280O24.3	NA	NA	0	0	0	0	0	0
40498	ENSG00000234983	0	NA	NA	NA	NA	NA	AC010132.11	NA	NA	0	0	0	0	0	0
40499	ENSG00000234986	0	NA	NA	NA	NA	NA	XX-C2158C12.1	NA	NA	0	0	0	0	0	0
40500	ENSG00000234988	0	NA	NA	NA	NA	NA	AC068538.4	NA	NA	0	0	0	0	0	0
40501	ENSG00000234993	0	NA	NA	NA	NA	NA	CUBNP2	NA	NA	0	0	0	0	0	0
40502	ENSG00000234995	0	NA	NA	NA	NA	NA	AC013429.5	NA	NA	0	0	0	0	0	0
40503	ENSG00000234998	0	NA	NA	NA	NA	NA	RP11-439A17.10	NA	NA	0	0	0	0	0	0
40504	ENSG00000235002	0	NA	NA	NA	NA	NA	RP11-157D18.2	NA	NA	0	0	0	0	0	0
40505	ENSG00000235004	0	NA	NA	NA	NA	NA	USP9YP30	NA	NA	0	0	0	0	0	0
40506	ENSG00000235005	0	NA	NA	NA	NA	NA	RP11-195M16.1	NA	NA	0	0	0	0	0	0
40507	ENSG00000235009	0	NA	NA	NA	NA	NA	AC093822.1	NA	NA	0	0	0	0	0	0
40508	ENSG00000235011	0	NA	NA	NA	NA	NA	RP4-726F1.1	NA	NA	0	0	0	0	0	0
40509	ENSG00000235012	0	NA	NA	NA	NA	NA	AF121897.4	NA	NA	0	0	0	0	0	0
40510	ENSG00000235013	0	NA	NA	NA	NA	NA	COX20P2	NA	NA	0	0	0	0	0	0
40511	ENSG00000235014	0	NA	NA	NA	NA	NA	REREP2Y	NA	NA	0	0	0	0	0	0
40512	ENSG00000235015	0	NA	NA	NA	NA	NA	GEMIN2P1	NA	NA	0	0	0	0	0	0
40513	ENSG00000235018	0	NA	NA	NA	NA	NA	RP11-11M20.2	NA	NA	0	0	0	0	0	0
40514	ENSG00000235020	0	NA	NA	NA	NA	NA	RP11-109I13.2	NA	NA	0	0	0	0	0	0
40515	ENSG00000235023	0	NA	NA	NA	NA	NA	AP001626.2	NA	NA	0	0	0	0	0	0
40516	ENSG00000235024	0	NA	NA	NA	NA	NA	AC097468.7	NA	NA	0	0	0	0	0	0
40517	ENSG00000235026	0	NA	NA	NA	NA	NA	DPP10-AS1	389023	NA	0	0	0	0	0	0
40518	ENSG00000235032	0	NA	NA	NA	NA	NA	BMP7-AS1	NA	NA	0	0	0	0	0	0
40519	ENSG00000235033	0	NA	NA	NA	NA	NA	RP11-61I13.3	100505635	NA	0	0	0	0	0	0
40520	ENSG00000235035	0	NA	NA	NA	NA	NA	AC007395.3	NA	NA	0	0	0	0	0	0
40521	ENSG00000235038	0	NA	NA	NA	NA	NA	RP11-393I23.4	NA	NA	0	0	0	0	0	0
40522	ENSG00000235039	0	NA	NA	NA	NA	NA	MTND6P12	NA	NA	0	0	0	0	0	0
40523	ENSG00000235040	0	NA	NA	NA	NA	NA	MTCO3P1	NA	NA	0	0	0	0	0	0
40524	ENSG00000235042	0	NA	NA	NA	NA	NA	AC098820.2	NA	NA	0	0	0	0	0	0
40525	ENSG00000235044	0	NA	NA	NA	NA	NA	PPIAP3	NA	NA	0	0	0	0	0	0
40526	ENSG00000235047	0	NA	NA	NA	NA	NA	AC016751.3	NA	NA	0	0	0	0	0	0
40527	ENSG00000235049	0	NA	NA	NA	NA	NA	LINC00940	100271702	NA	0	0	0	0	0	0
40528	ENSG00000235050	0	NA	NA	NA	NA	NA	MLIP-AS1	NA	NA	0	0	0	0	0	0
40529	ENSG00000235051	0	NA	NA	NA	NA	NA	RP11-637O19.2	NA	NA	0	0	0	0	0	0
40530	ENSG00000235054	0	NA	NA	NA	NA	NA	RP5-1166F10.1	284661	NA	0	0	0	0	0	0
40531	ENSG00000235055	0	NA	NA	NA	NA	NA	RP4-609E1.2	NA	NA	0	0	0	0	0	0
40532	ENSG00000235056	0	NA	NA	NA	NA	NA	AC010983.1	NA	NA	0	0	0	0	0	0
40533	ENSG00000235058	0	NA	NA	NA	NA	NA	ZMYND10-AS1	NA	NA	0	0	0	0	0	0
40534	ENSG00000235059	0	NA	NA	NA	NA	NA	AC008175.1	102725532	NA	0	0	0	0	0	0
40535	ENSG00000235061	0	NA	NA	NA	NA	NA	UBE2V1P7	NA	NA	0	0	0	0	0	0
40536	ENSG00000235062	0	NA	NA	NA	NA	NA	BCRP5	NA	NA	0	0	0	0	0	0
40537	ENSG00000235069	0	NA	NA	NA	NA	NA	RP4-785J1.1	NA	NA	0	0	0	0	0	0
40538	ENSG00000235072	0	NA	NA	NA	NA	NA	AC012074.2	NA	NA	0	0	0	0	0	0
40539	ENSG00000235076	0	NA	NA	NA	NA	NA	GAPDHP52	NA	NA	0	0	0	0	0	0
40540	ENSG00000235077	0	NA	NA	NA	NA	NA	AC073842.19	NA	NA	0	0	0	0	0	0
40541	ENSG00000235079	0	NA	NA	NA	NA	NA	ZRANB2-AS1	NA	NA	0	0	0	0	0	0
40542	ENSG00000235080	0	NA	NA	NA	NA	NA	MTND5P23	NA	NA	0	0	0	0	0	0
40543	ENSG00000235081	0	NA	NA	NA	NA	NA	AC010492.2	NA	NA	0	0	0	0	0	0
40544	ENSG00000235083	0	NA	NA	NA	NA	NA	RP11-669M2.2	NA	NA	0	0	0	0	0	0
40545	ENSG00000235085	0	NA	NA	NA	NA	NA	AC091153.4	NA	NA	0	0	0	0	0	0
40546	ENSG00000235086	0	NA	NA	NA	NA	NA	FNDC1-IT1	NA	NA	0	0	0	0	0	0
40547	ENSG00000235088	0	NA	NA	NA	NA	NA	RP4-620E11.4	NA	NA	0	0	0	0	0	0
40548	ENSG00000235089	0	NA	NA	NA	NA	NA	RP3-445O10.1	NA	NA	0	0	0	0	0	0
40549	ENSG00000235094	0	NA	NA	NA	NA	NA	AC006335.10	NA	NA	0	0	0	0	0	0
40550	ENSG00000235096	0	NA	NA	NA	NA	NA	RP11-83A16.1	NA	NA	0	0	0	0	0	0
40551	ENSG00000235097	0	NA	NA	NA	NA	NA	LINC00330	144817	NA	0	0	0	0	0	0
40552	ENSG00000235098	0	NA	NA	NA	NA	NA	ANKRD65	441869	NA	0	0	0	0	0	0
40553	ENSG00000235099	0	NA	NA	NA	NA	NA	RP1-23E21.2	NA	NA	0	0	0	0	0	0
40554	ENSG00000235101	0	NA	NA	NA	NA	NA	SETP9	NA	NA	0	0	0	0	0	0
40555	ENSG00000235102	0	NA	NA	NA	NA	NA	ADI1P1	NA	NA	0	0	0	0	0	0
40556	ENSG00000235108	0	NA	NA	NA	NA	NA	IFNA12P	NA	NA	0	0	0	0	0	0
40557	ENSG00000235110	0	NA	NA	NA	NA	NA	RP11-8J23.1	NA	NA	0	0	0	0	0	0
40558	ENSG00000235111	0	NA	NA	NA	NA	NA	RP1-29C18.8	NA	NA	0	0	0	0	0	0
40559	ENSG00000235112	0	NA	NA	NA	NA	NA	HSPE1P27	NA	NA	0	0	0	0	0	0
40560	ENSG00000235113	0	NA	NA	NA	NA	NA	RP11-241I20.4	NA	NA	0	0	0	0	0	0
40561	ENSG00000235118	0	NA	NA	NA	NA	NA	AC010731.4	200726	NA	0	0	0	0	0	0
40562	ENSG00000235120	0	NA	NA	NA	NA	NA	BSN-AS1	NA	NA	0	0	0	0	0	0
40563	ENSG00000235122	0	NA	NA	NA	NA	NA	RP3-417L20.4	NA	NA	0	0	0	0	0	0
40564	ENSG00000235126	0	NA	NA	NA	NA	NA	AC128709.3	NA	NA	0	0	0	0	0	0
40565	ENSG00000235127	0	NA	NA	NA	NA	NA	AC068286.1	NA	NA	0	0	0	0	0	0
40566	ENSG00000235128	0	NA	NA	NA	NA	NA	AC013474.4	NA	NA	0	0	0	0	0	0
40567	ENSG00000235129	0	NA	NA	NA	NA	NA	FABP7P2	NA	NA	0	0	0	0	0	0
40568	ENSG00000235131	0	NA	NA	NA	NA	NA	RP5-1092A11.2	NA	NA	0	0	0	0	0	0
40569	ENSG00000235133	0	NA	NA	NA	NA	NA	RPL35AP22	NA	NA	0	0	0	0	0	0
40570	ENSG00000235136	0	NA	NA	NA	NA	NA	RP13-146A14.1	NA	NA	0	0	0	0	0	0
40571	ENSG00000235137	0	NA	NA	NA	NA	NA	HSP90AB6P	NA	NA	0	0	0	0	0	0
40572	ENSG00000235139	0	NA	NA	NA	NA	NA	AC003984.1	101927378	NA	0	0	0	0	0	0
40573	ENSG00000235140	0	NA	NA	NA	NA	NA	RP11-135D11.2	NA	NA	0	0	0	0	0	0
40574	ENSG00000235141	0	NA	NA	NA	NA	NA	COX6CP17	NA	NA	0	0	0	0	0	0
40575	ENSG00000235143	0	NA	NA	NA	NA	NA	RP1-65J11.5	NA	NA	0	0	0	0	0	0
40576	ENSG00000235145	0	NA	NA	NA	NA	NA	RPSAP16	NA	NA	0	0	0	0	0	0
40577	ENSG00000235146	0	NA	NA	NA	NA	NA	RP5-857K21.2	NA	NA	0	0	0	0	0	0
40578	ENSG00000235147	0	NA	NA	NA	NA	NA	AC128677.3	NA	NA	0	0	0	0	0	0
40579	ENSG00000235148	0	NA	NA	NA	NA	NA	HMGB3P23	NA	NA	0	0	0	0	0	0
40580	ENSG00000235149	0	NA	NA	NA	NA	NA	RP11-45I20.1	NA	NA	0	0	0	0	0	0
40581	ENSG00000235150	0	NA	NA	NA	NA	NA	RCBTB2P1	NA	NA	0	0	0	0	0	0
40582	ENSG00000235151	0	NA	NA	NA	NA	NA	AC114730.2	NA	NA	0	0	0	0	0	0
40583	ENSG00000235152	0	NA	NA	NA	NA	NA	RP5-865N13.2	NA	NA	0	0	0	0	0	0
40584	ENSG00000235154	0	NA	NA	NA	NA	NA	CTA-280A3__B.2	NA	NA	0	0	0	0	0	0
40585	ENSG00000235158	0	NA	NA	NA	NA	NA	AC087430.1	NA	NA	0	0	0	0	0	0
40586	ENSG00000235160	0	NA	NA	NA	NA	NA	AC009878.2	NA	NA	0	0	0	0	0	0
40587	ENSG00000235163	0	NA	NA	NA	NA	NA	RP11-410C4.1	NA	NA	0	0	0	0	0	0
40588	ENSG00000235165	0	NA	NA	NA	NA	NA	CDK5P1	NA	NA	0	0	0	0	0	0
40589	ENSG00000235166	0	NA	NA	NA	NA	NA	LINC01440	102723578	NA	0	0	0	0	0	0
40590	ENSG00000235168	0	NA	NA	NA	NA	NA	RP1-12G14.5	NA	NA	0	0	0	0	0	0
40591	ENSG00000235170	0	NA	NA	NA	NA	NA	MTND1P31	NA	NA	0	0	0	0	0	0
40592	ENSG00000235172	0	NA	NA	NA	NA	NA	LINC01366	NA	NA	0	0	0	0	0	0
40593	ENSG00000235181	0	NA	NA	NA	NA	NA	AC009892.2	NA	NA	0	0	0	0	0	0
40594	ENSG00000235182	0	NA	NA	NA	NA	NA	RP11-348H3.4	NA	NA	0	0	0	0	0	0
40595	ENSG00000235183	0	NA	NA	NA	NA	NA	RP11-613C6.4	NA	NA	0	0	0	0	0	0
40596	ENSG00000235185	0	NA	NA	NA	NA	NA	RP5-1056L3.1	105378614	NA	0	0	0	0	0	0
40597	ENSG00000235186	0	NA	NA	NA	NA	NA	AC103563.7	NA	NA	0	0	0	0	0	0
40598	ENSG00000235189	0	NA	NA	NA	NA	NA	RP4-537K23.4	NA	NA	0	0	0	0	0	0
40599	ENSG00000235190	0	NA	NA	NA	NA	NA	RP1-197O17.3	NA	NA	0	0	0	0	0	0
40600	ENSG00000235191	0	NA	NA	NA	NA	NA	NUCB1-AS1	100874085	NA	0	0	0	0	0	0
40601	ENSG00000235192	0	NA	NA	NA	NA	NA	AC009495.2	NA	NA	0	0	0	0	0	0
40602	ENSG00000235193	0	NA	NA	NA	NA	NA	AC006987.4	NA	NA	0	0	0	0	0	0
40603	ENSG00000235196	0	NA	NA	NA	NA	NA	RP1-3E10.2	NA	NA	0	0	0	0	0	0
40604	ENSG00000235197	0	NA	NA	NA	NA	NA	ZNF33CP	NA	NA	0	0	0	0	0	0
40605	ENSG00000235198	0	NA	NA	NA	NA	NA	CTA-109P11.1	NA	NA	0	0	0	0	0	0
40606	ENSG00000235199	0	NA	NA	NA	NA	NA	CYP2C58P	NA	NA	0	0	0	0	0	0
40607	ENSG00000235201	0	NA	NA	NA	NA	NA	RP11-127L21.1	NA	NA	0	0	0	0	0	0
40608	ENSG00000235202	0	NA	NA	NA	NA	NA	LINC01525	NA	NA	0	0	0	0	0	0
40609	ENSG00000235203	0	NA	NA	NA	NA	NA	TBC1D3P3	NA	NA	0	0	0	0	0	0
40610	ENSG00000235205	0	NA	NA	NA	NA	NA	TATDN2P3	NA	NA	0	0	0	0	0	0
40611	ENSG00000235207	0	NA	NA	NA	NA	NA	TUBBP6	NA	NA	0	0	0	0	0	0
40612	ENSG00000235208	0	NA	NA	NA	NA	NA	RPL7AL3	NA	NA	0	0	0	0	0	0
40613	ENSG00000235213	0	NA	NA	NA	NA	NA	OR6E1P	NA	NA	0	0	0	0	0	0
40614	ENSG00000235215	0	NA	NA	NA	NA	NA	RP11-145M4.2	NA	NA	0	0	0	0	0	0
40615	ENSG00000235218	0	NA	NA	NA	NA	NA	AC092638.2	NA	NA	0	0	0	0	0	0
40616	ENSG00000235219	0	NA	NA	NA	NA	NA	CTC-233O10.1	NA	NA	0	0	0	0	0	0
40617	ENSG00000235221	0	NA	NA	NA	NA	NA	RP11-459J23.1	NA	NA	0	0	0	0	0	0
40618	ENSG00000235224	0	NA	NA	NA	NA	NA	RP11-236P24.1	NA	NA	0	0	0	0	0	0
40619	ENSG00000235226	0	NA	NA	NA	NA	NA	RP11-419N10.5	NA	NA	0	0	0	0	0	0
40620	ENSG00000235227	0	NA	NA	NA	NA	NA	VN1R38P	NA	NA	0	0	0	0	0	0
40621	ENSG00000235232	0	NA	NA	NA	NA	NA	MRPS18BP2	NA	NA	0	0	0	0	0	0
40622	ENSG00000235235	0	NA	NA	NA	NA	NA	IGKV1OR2-1	NA	NA	0	0	0	0	0	0
40623	ENSG00000235239	0	NA	NA	NA	NA	NA	RP1-203C2.4	NA	NA	0	0	0	0	0	0
40624	ENSG00000235240	0	NA	NA	NA	NA	NA	AC026185.1	NA	NA	0	0	0	0	0	0
40625	ENSG00000235242	0	NA	NA	NA	NA	NA	AC010982.2	NA	NA	0	0	0	0	0	0
40626	ENSG00000235243	0	NA	NA	NA	NA	NA	AC093716.1	NA	NA	0	0	0	0	0	0
40627	ENSG00000235248	0	NA	NA	NA	NA	NA	OR13C1P	NA	NA	0	0	0	0	0	0
40628	ENSG00000235253	0	NA	NA	NA	NA	NA	AC010240.2	NA	NA	0	0	0	0	0	0
40629	ENSG00000235258	0	NA	NA	NA	NA	NA	NDUFB4P6	NA	NA	0	0	0	0	0	0
40630	ENSG00000235263	0	NA	NA	NA	NA	NA	RP13-392I16.1	NA	NA	0	0	0	0	0	0
40631	ENSG00000235266	0	NA	NA	NA	NA	NA	RP11-753C18.8	NA	NA	0	0	0	0	0	0
40632	ENSG00000235267	0	NA	NA	NA	NA	NA	AC074117.13	NA	NA	0	0	0	0	0	0
40633	ENSG00000235268	0	NA	NA	NA	NA	NA	KDM4E	390245	NA	0	0	0	0	0	0
40634	ENSG00000235271	0	NA	NA	NA	NA	NA	LINC01422	101929539	NA	0	0	0	0	0	0
40635	ENSG00000235274	0	NA	NA	NA	NA	NA	RP1-107N3.1	NA	NA	0	0	0	0	0	0
40636	ENSG00000235277	0	NA	NA	NA	NA	NA	AF127577.8	NA	NA	0	0	0	0	0	0
40637	ENSG00000235278	0	NA	NA	NA	NA	NA	ZNF652P1	NA	NA	0	0	0	0	0	0
40638	ENSG00000235279	0	NA	NA	NA	NA	NA	RP11-539E19.2	NA	NA	0	0	0	0	0	0
40639	ENSG00000235281	0	NA	NA	NA	NA	NA	RP11-526P5.2	NA	NA	0	0	0	0	0	0
40640	ENSG00000235285	0	NA	NA	NA	NA	NA	SMIM2-IT1	100874377	NA	0	0	0	0	0	0
40641	ENSG00000235288	0	NA	NA	NA	NA	NA	RP11-70C1.3	NA	NA	0	0	0	0	0	0
40642	ENSG00000235289	0	NA	NA	NA	NA	NA	BRD7P6	NA	NA	0	0	0	0	0	0
40643	ENSG00000235292	0	NA	NA	NA	NA	NA	RP4-796I8.1	NA	NA	0	0	0	0	0	0
40644	ENSG00000235294	0	NA	NA	NA	NA	NA	RPL7AP25	NA	NA	0	0	0	0	0	0
40645	ENSG00000235296	0	NA	NA	NA	NA	NA	AC137723.5	NA	NA	0	0	0	0	0	0
40646	ENSG00000235298	0	NA	NA	NA	NA	NA	RP11-575L7.8	NA	NA	0	0	0	0	0	0
40647	ENSG00000235299	0	NA	NA	NA	NA	NA	MRPL53P1	NA	NA	0	0	0	0	0	0
40648	ENSG00000235303	0	NA	NA	NA	NA	NA	RP1-79C4.1	NA	NA	0	0	0	0	0	0
40649	ENSG00000235304	0	NA	NA	NA	NA	NA	LINC01281	286442	NA	0	0	0	0	0	0
40650	ENSG00000235306	0	NA	NA	NA	NA	NA	GAPDHP34	NA	NA	0	0	0	0	0	0
40651	ENSG00000235308	0	NA	NA	NA	NA	NA	RP11-82K18.2	NA	NA	0	0	0	0	0	0
40652	ENSG00000235310	0	NA	NA	NA	NA	NA	GXYLT1P6	NA	NA	0	0	0	0	0	0
40653	ENSG00000235312	0	NA	NA	NA	NA	NA	KRTAP19-10P	NA	NA	0	0	0	0	0	0
40654	ENSG00000235315	0	NA	NA	NA	NA	NA	RPL23AP69	NA	NA	0	0	0	0	0	0
40655	ENSG00000235321	0	NA	NA	NA	NA	NA	AC007556.3	NA	NA	0	0	0	0	0	0
40656	ENSG00000235323	0	NA	NA	NA	NA	NA	COTL1P2	NA	NA	0	0	0	0	0	0
40657	ENSG00000235329	0	NA	NA	NA	NA	NA	RP5-1168A5.1	NA	NA	0	0	0	0	0	0
40658	ENSG00000235333	0	NA	NA	NA	NA	NA	PVRIG2P	NA	NA	0	0	0	0	0	0
40659	ENSG00000235334	0	NA	NA	NA	NA	NA	BTG3P1	NA	NA	0	0	0	0	0	0
40660	ENSG00000235335	0	NA	NA	NA	NA	NA	AC016723.4	NA	NA	0	0	0	0	0	0
40661	ENSG00000235337	0	NA	NA	NA	NA	NA	AC114765.2	NA	NA	0	0	0	0	0	0
40662	ENSG00000235338	0	NA	NA	NA	NA	NA	DUSP5P2	NA	NA	0	0	0	0	0	0
40663	ENSG00000235339	0	NA	NA	NA	NA	NA	GEMIN2P2	NA	NA	0	0	0	0	0	0
40664	ENSG00000235347	0	NA	NA	NA	NA	NA	RP1-37M3.8	NA	NA	0	0	0	0	0	0
40665	ENSG00000235349	0	NA	NA	NA	NA	NA	RP11-561N12.6	NA	NA	0	0	0	0	0	0
40666	ENSG00000235351	0	NA	NA	NA	NA	NA	AC114730.11	NA	NA	0	0	0	0	0	0
40667	ENSG00000235352	0	NA	NA	NA	NA	NA	AC023128.2	NA	NA	0	0	0	0	0	0
40668	ENSG00000235356	0	NA	NA	NA	NA	NA	RP11-428G2.1	NA	NA	0	0	0	0	0	0
40669	ENSG00000235357	0	NA	NA	NA	NA	NA	LINC01621	NA	NA	0	0	0	0	0	0
40670	ENSG00000235358	0	NA	NA	NA	NA	NA	RP11-399E6.1	NA	NA	0	0	0	0	0	0
40671	ENSG00000235361	0	NA	NA	NA	NA	NA	AC016292.1	NA	NA	0	0	0	0	0	0
40672	ENSG00000235368	0	NA	NA	NA	NA	NA	SAPCD2P2	NA	NA	0	0	0	0	0	0
40673	ENSG00000235370	0	NA	NA	NA	NA	NA	DNM1P51	NA	NA	0	0	0	0	0	0
40674	ENSG00000235377	0	NA	NA	NA	NA	NA	RP11-388B24.4	NA	NA	0	0	0	0	0	0
40675	ENSG00000235379	0	NA	NA	NA	NA	NA	RPL7P31	NA	NA	0	0	0	0	0	0
40676	ENSG00000235382	0	NA	NA	NA	NA	NA	MTND4P31	NA	NA	0	0	0	0	0	0
40677	ENSG00000235386	0	NA	NA	NA	NA	NA	RP11-397A15.4	NA	NA	0	0	0	0	0	0
40678	ENSG00000235389	0	NA	NA	NA	NA	NA	RP11-134K1.3	NA	NA	0	0	0	0	0	0
40679	ENSG00000235390	0	NA	NA	NA	NA	NA	CTD-2651B20.5	NA	NA	0	0	0	0	0	0
40680	ENSG00000235399	0	NA	NA	NA	NA	NA	RP11-204P2.3	NA	NA	0	0	0	0	0	0
40681	ENSG00000235403	0	NA	NA	NA	NA	NA	AC114808.3	NA	NA	0	0	0	0	0	0
40682	ENSG00000235407	0	NA	NA	NA	NA	NA	RP11-470L19.2	440602	NA	0	0	0	0	0	0
40683	ENSG00000235412	0	NA	NA	NA	NA	NA	TTTY4B	474150	NA	0	0	0	0	0	0
40684	ENSG00000235414	0	NA	NA	NA	NA	NA	RPSAP24	NA	NA	0	0	0	0	0	0
40685	ENSG00000235415	0	NA	NA	NA	NA	NA	AC005808.3	105372672	NA	0	0	0	0	0	0
40686	ENSG00000235416	0	NA	NA	NA	NA	NA	RP3-339A18.3	NA	NA	0	0	0	0	0	0
40687	ENSG00000235420	0	NA	NA	NA	NA	NA	RPL29P30	NA	NA	0	0	0	0	0	0
40688	ENSG00000235421	0	NA	NA	NA	NA	NA	RP11-667F9.1	NA	NA	0	0	0	0	0	0
40689	ENSG00000235422	0	NA	NA	NA	NA	NA	KATNBL1P3	NA	NA	0	0	0	0	0	0
40690	ENSG00000235424	0	NA	NA	NA	NA	NA	SUMO2P10	NA	NA	0	0	0	0	0	0
40691	ENSG00000235425	0	NA	NA	NA	NA	NA	RPS7P13	NA	NA	0	0	0	0	0	0
40692	ENSG00000235426	0	NA	NA	NA	NA	NA	RP11-342M3.5	NA	NA	0	0	0	0	0	0
40693	ENSG00000235429	0	NA	NA	NA	NA	NA	AC083875.2	NA	NA	0	0	0	0	0	0
40694	ENSG00000235430	0	NA	NA	NA	NA	NA	ZSWIM5P1	NA	NA	0	0	0	0	0	0
40695	ENSG00000235431	0	NA	NA	NA	NA	NA	AC006373.1	NA	NA	0	0	0	0	0	0
40696	ENSG00000235432	0	NA	NA	NA	NA	NA	RP5-930J4.5	NA	NA	0	0	0	0	0	0
40697	ENSG00000235433	0	NA	NA	NA	NA	NA	MTATP6P17	NA	NA	0	0	0	0	0	0
40698	ENSG00000235434	0	NA	NA	NA	NA	NA	RP11-91K11.2	NA	NA	0	0	0	0	0	0
40699	ENSG00000235435	0	NA	NA	NA	NA	NA	AC064865.1	NA	NA	0	0	0	0	0	0
40700	ENSG00000235438	0	NA	NA	NA	NA	NA	ESRRAP2	105370105	NA	0	0	0	0	0	0
40701	ENSG00000235444	0	NA	NA	NA	NA	NA	PSMB3P2	NA	NA	0	0	0	0	0	0
40702	ENSG00000235445	0	NA	NA	NA	NA	NA	XXbac-B476C20.14	NA	NA	0	0	0	0	0	0
40703	ENSG00000235446	0	NA	NA	NA	NA	NA	RP11-74K19.1	NA	NA	0	0	0	0	0	0
40704	ENSG00000235448	0	NA	NA	NA	NA	NA	LURAP1L-AS1	NA	NA	0	0	0	0	0	0
40705	ENSG00000235450	0	NA	NA	NA	NA	NA	RP11-142A5.1	NA	NA	0	0	0	0	0	0
40706	ENSG00000235451	0	NA	NA	NA	NA	NA	PNPLA4P1	NA	NA	0	0	0	0	0	0
40707	ENSG00000235455	0	NA	NA	NA	NA	NA	IQCF5-AS1	101928999	NA	0	0	0	0	0	0
40708	ENSG00000235461	0	NA	NA	NA	NA	NA	RP5-928E24.2	NA	NA	0	0	0	0	0	0
40709	ENSG00000235462	0	NA	NA	NA	NA	NA	TAB3P1	NA	NA	0	0	0	0	0	0
40710	ENSG00000235463	0	NA	NA	NA	NA	NA	AC078974.2	NA	NA	0	0	0	0	0	0
40711	ENSG00000235464	0	NA	NA	NA	NA	NA	AC007652.1	NA	NA	0	0	0	0	0	0
40712	ENSG00000235467	0	NA	NA	NA	NA	NA	RPL10AP5	NA	NA	0	0	0	0	0	0
40713	ENSG00000235469	0	NA	NA	NA	NA	NA	MRPL50P4	NA	NA	0	0	0	0	0	0
40714	ENSG00000235470	0	NA	NA	NA	NA	NA	NEURL1-AS1	102724341	NA	0	0	0	0	0	0
40715	ENSG00000235479	0	NA	NA	NA	NA	NA	RAB9AP4	NA	NA	0	0	0	0	0	0
40716	ENSG00000235480	0	NA	NA	NA	NA	NA	RP11-363D14.1	105373496	NA	0	0	0	0	0	0
40717	ENSG00000235482	0	NA	NA	NA	NA	NA	RPL21P135	NA	NA	0	0	0	0	0	0
40718	ENSG00000235483	0	NA	NA	NA	NA	NA	GYG2-AS1	NA	NA	0	0	0	0	0	0
40719	ENSG00000235488	0	NA	NA	NA	NA	NA	JARID2-AS1	NA	NA	0	0	0	0	0	0
40720	ENSG00000235491	0	NA	NA	NA	NA	NA	AC097499.1	NA	NA	0	0	0	0	0	0
40721	ENSG00000235492	0	NA	NA	NA	NA	NA	LINC01221	104266961	NA	0	0	0	0	0	0
40722	ENSG00000235493	0	NA	NA	NA	NA	NA	AC092415.1	NA	NA	0	0	0	0	0	0
40723	ENSG00000235494	0	NA	NA	NA	NA	NA	RP11-498P14.4	NA	NA	0	0	0	0	0	0
40724	ENSG00000235495	0	NA	NA	NA	NA	NA	AC010987.5	NA	NA	0	0	0	0	0	0
40725	ENSG00000235497	0	NA	NA	NA	NA	NA	AC012506.4	NA	NA	0	0	0	0	0	0
40726	ENSG00000235503	0	NA	NA	NA	NA	NA	AC079799.2	NA	NA	0	0	0	0	0	0
40727	ENSG00000235510	0	NA	NA	NA	NA	NA	BX842568.1	NA	NA	0	0	0	0	0	0
40728	ENSG00000235511	0	NA	NA	NA	NA	NA	OFD1P18Y	NA	NA	0	0	0	0	0	0
40729	ENSG00000235512	0	NA	NA	NA	NA	NA	TAB3-AS2	NA	NA	0	0	0	0	0	0
40730	ENSG00000235514	0	NA	NA	NA	NA	NA	LLPHP2	NA	NA	0	0	0	0	0	0
40731	ENSG00000235518	0	NA	NA	NA	NA	NA	AC011196.3	NA	NA	0	0	0	0	0	0
40732	ENSG00000235519	0	NA	NA	NA	NA	NA	AC012075.2	NA	NA	0	0	0	0	0	0
40733	ENSG00000235521	0	NA	NA	NA	NA	NA	USP9YP27	NA	NA	0	0	0	0	0	0
40734	ENSG00000235522	0	NA	NA	NA	NA	NA	AC009505.2	NA	NA	0	0	0	0	0	0
40735	ENSG00000235523	0	NA	NA	NA	NA	NA	RP11-63P12.7	NA	NA	0	0	0	0	0	0
40736	ENSG00000235524	0	NA	NA	NA	NA	NA	MTCO1P23	NA	NA	0	0	0	0	0	0
40737	ENSG00000235525	0	NA	NA	NA	NA	NA	FTLP1	NA	NA	0	0	0	0	0	0
40738	ENSG00000235532	0	NA	NA	NA	NA	NA	LINC00402	NA	NA	0	0	0	0	0	0
40739	ENSG00000235533	0	NA	NA	NA	NA	NA	RP11-284P20.3	NA	NA	0	0	0	0	0	0
40740	ENSG00000235534	0	NA	NA	NA	NA	NA	FECHP1	NA	NA	0	0	0	0	0	0
40741	ENSG00000235535	0	NA	NA	NA	NA	NA	RP11-532N4.2	NA	NA	0	0	0	0	0	0
40742	ENSG00000235537	0	NA	NA	NA	NA	NA	AC009411.2	NA	NA	0	0	0	0	0	0
40743	ENSG00000235538	0	NA	NA	NA	NA	NA	RP1-230L10.1	NA	NA	0	0	0	0	0	0
40744	ENSG00000235539	0	NA	NA	NA	NA	NA	MTND1P33	NA	NA	0	0	0	0	0	0
40745	ENSG00000235544	0	NA	NA	NA	NA	NA	RPS11P1	NA	NA	0	0	0	0	0	0
40746	ENSG00000235545	0	NA	NA	NA	NA	NA	RP11-230B22.1	NA	NA	0	0	0	0	0	0
40747	ENSG00000235546	0	NA	NA	NA	NA	NA	AC087499.5	NA	NA	0	0	0	0	0	0
40748	ENSG00000235547	0	NA	NA	NA	NA	NA	NDUFB11P1	NA	NA	0	0	0	0	0	0
40749	ENSG00000235548	0	NA	NA	NA	NA	NA	AC073551.1	NA	NA	0	0	0	0	0	0
40750	ENSG00000235549	0	NA	NA	NA	NA	NA	EIF1P2	NA	NA	0	0	0	0	0	0
40751	ENSG00000235550	0	NA	NA	NA	NA	NA	ANKRD26P2	NA	NA	0	0	0	0	0	0
40752	ENSG00000235558	0	NA	NA	NA	NA	NA	RP11-1198D22.1	NA	NA	0	0	0	0	0	0
40753	ENSG00000235563	0	NA	NA	NA	NA	NA	RP11-334A14.8	NA	NA	0	0	0	0	0	0
40754	ENSG00000235564	0	NA	NA	NA	NA	NA	AP000477.2	NA	NA	0	0	0	0	0	0
40755	ENSG00000235568	0	NA	NA	NA	NA	NA	NFAM1	150372	NA	0	0	0	0	0	0
40756	ENSG00000235571	0	NA	NA	NA	NA	NA	SNX18P14	NA	NA	0	0	0	0	0	0
40757	ENSG00000235572	0	NA	NA	NA	NA	NA	RP11-555H7.2	NA	NA	0	0	0	0	0	0
40758	ENSG00000235573	0	NA	NA	NA	NA	NA	RP3-412A9.12	NA	NA	0	0	0	0	0	0
40759	ENSG00000235576	0	NA	NA	NA	NA	NA	AC092580.4	NA	NA	0	0	0	0	0	0
40760	ENSG00000235578	0	NA	NA	NA	NA	NA	XXbac-B33L19.4	NA	NA	0	0	0	0	0	0
40761	ENSG00000235579	0	NA	NA	NA	NA	NA	AC007283.4	NA	NA	0	0	0	0	0	0
40762	ENSG00000235581	0	NA	NA	NA	NA	NA	GS1-111G14.1	NA	NA	0	0	0	0	0	0
40763	ENSG00000235584	0	NA	NA	NA	NA	NA	AC008268.1	NA	NA	0	0	0	0	0	0
40764	ENSG00000235590	0	NA	NA	NA	NA	NA	GNAS-AS1	149775	NA	0	0	0	0	0	0
40765	ENSG00000235592	0	NA	NA	NA	NA	NA	GS1-600G8.4	NA	NA	0	0	0	0	0	0
40766	ENSG00000235593	0	NA	NA	NA	NA	NA	RBMS3-AS1	100873977	NA	0	0	0	0	0	0
40767	ENSG00000235594	0	NA	NA	NA	NA	NA	RP11-380D15.2	NA	NA	0	0	0	0	0	0
40768	ENSG00000235597	0	NA	NA	NA	NA	NA	LINC01102	150568	NA	0	0	0	0	0	0
40769	ENSG00000235598	0	NA	NA	NA	NA	NA	RRM2P4	NA	NA	0	0	0	0	0	0
40770	ENSG00000235601	0	NA	NA	NA	NA	NA	BARX1-AS1	NA	NA	0	0	0	0	0	0
40771	ENSG00000235606	0	NA	NA	NA	NA	NA	AK4P6	NA	NA	0	0	0	0	0	0
40772	ENSG00000235608	0	NA	NA	NA	NA	NA	NKX1-1	54729	NA	0	0	0	0	0	0
40773	ENSG00000235610	0	NA	NA	NA	NA	NA	AC013448.2	NA	NA	0	0	0	0	0	0
40774	ENSG00000235612	0	NA	NA	NA	NA	NA	RP1-158P9.1	NA	NA	0	0	0	0	0	0
40775	ENSG00000235615	0	NA	NA	NA	NA	NA	AJ239322.1	NA	NA	0	0	0	0	0	0
40776	ENSG00000235616	0	NA	NA	NA	NA	NA	ST13P2	NA	NA	0	0	0	0	0	0
40777	ENSG00000235617	0	NA	NA	NA	NA	NA	XXbac-B476C20.10	NA	NA	0	0	0	0	0	0
40778	ENSG00000235619	0	NA	NA	NA	NA	NA	RPL36AP33	NA	NA	0	0	0	0	0	0
40779	ENSG00000235620	0	NA	NA	NA	NA	NA	AC020743.4	NA	NA	0	0	0	0	0	0
40780	ENSG00000235621	0	NA	NA	NA	NA	NA	LINC00494	284749	NA	0	0	0	0	0	0
40781	ENSG00000235623	0	NA	NA	NA	NA	NA	OR7E110P	NA	NA	0	0	0	0	0	0
40782	ENSG00000235625	0	NA	NA	NA	NA	NA	RP11-203P2.2	NA	NA	0	0	0	0	0	0
40783	ENSG00000235627	0	NA	NA	NA	NA	NA	SNRPFP4	NA	NA	0	0	0	0	0	0
40784	ENSG00000235628	0	NA	NA	NA	NA	NA	TNR-IT1	NA	NA	0	0	0	0	0	0
40785	ENSG00000235629	0	NA	NA	NA	NA	NA	AC090952.5	NA	NA	0	0	0	0	0	0
40786	ENSG00000235637	0	NA	NA	NA	NA	NA	RP11-457D2.3	NA	NA	0	0	0	0	0	0
40787	ENSG00000235638	0	NA	NA	NA	NA	NA	MTND6P14	NA	NA	0	0	0	0	0	0
40788	ENSG00000235639	0	NA	NA	NA	NA	NA	AC002069.6	NA	NA	0	0	0	0	0	0
40789	ENSG00000235640	0	NA	NA	NA	NA	NA	AC092646.1	NA	NA	0	0	0	0	0	0
40790	ENSG00000235641	0	NA	NA	NA	NA	NA	LINC00484	NA	NA	0	0	0	0	0	0
40791	ENSG00000235642	0	NA	NA	NA	NA	NA	PTP4A1P5	NA	NA	0	0	0	0	0	0
40792	ENSG00000235644	0	NA	NA	NA	NA	NA	RPL10P5	NA	NA	0	0	0	0	0	0
40793	ENSG00000235645	0	NA	NA	NA	NA	NA	RP11-242G20.1	NA	NA	0	0	0	0	0	0
40794	ENSG00000235646	0	NA	NA	NA	NA	NA	MTND1P2	NA	NA	0	0	0	0	0	0
40795	ENSG00000235647	0	NA	NA	NA	NA	NA	RP1-172B20.6	NA	NA	0	0	0	0	0	0
40796	ENSG00000235649	0	NA	NA	NA	NA	NA	MXRA5Y	NA	NA	0	0	0	0	0	0
40797	ENSG00000235651	0	NA	NA	NA	NA	NA	AC064850.4	NA	NA	0	0	0	0	0	0
40798	ENSG00000235653	0	NA	NA	NA	NA	NA	AC007253.1	NA	NA	0	0	0	0	0	0
40799	ENSG00000235656	0	NA	NA	NA	NA	NA	RPL36P18	NA	NA	0	0	0	0	0	0
40800	ENSG00000235660	0	NA	NA	NA	NA	NA	LINC00345	NA	NA	0	0	0	0	0	0
40801	ENSG00000235661	0	NA	NA	NA	NA	NA	MIR670HG	100507261	NA	0	0	0	0	0	0
40802	ENSG00000235665	0	NA	NA	NA	NA	NA	LINC00298	339788	NA	0	0	0	0	0	0
40803	ENSG00000235669	0	NA	NA	NA	NA	NA	AC004593.3	NA	NA	0	0	0	0	0	0
40804	ENSG00000235670	0	NA	NA	NA	NA	NA	RPL21P40	NA	NA	0	0	0	0	0	0
40805	ENSG00000235673	0	NA	NA	NA	NA	NA	RP11-109P14.8	NA	NA	0	0	0	0	0	0
40806	ENSG00000235678	0	NA	NA	NA	NA	NA	OR5AN2P	NA	NA	0	0	0	0	0	0
40807	ENSG00000235679	0	NA	NA	NA	NA	NA	RP11-449I17.9	NA	NA	0	0	0	0	0	0
40808	ENSG00000235683	0	NA	NA	NA	NA	NA	AC018442.1	NA	NA	0	0	0	0	0	0
40809	ENSG00000235685	0	NA	NA	NA	NA	NA	RP11-126D17.1	NA	NA	0	0	0	0	0	0
40810	ENSG00000235686	0	NA	NA	NA	NA	NA	PPIAP20	NA	NA	0	0	0	0	0	0
40811	ENSG00000235688	0	NA	NA	NA	NA	NA	AC116614.1	NA	NA	0	0	0	0	0	0
40812	ENSG00000235689	0	NA	NA	NA	NA	NA	AP000351.13	NA	NA	0	0	0	0	0	0
40813	ENSG00000235690	0	NA	NA	NA	NA	NA	CUBNP3	NA	NA	0	0	0	0	0	0
40814	ENSG00000235691	0	NA	NA	NA	NA	NA	AC006987.5	NA	NA	0	0	0	0	0	0
40815	ENSG00000235695	0	NA	NA	NA	NA	NA	RP11-395P16.1	NA	NA	0	0	0	0	0	0
40816	ENSG00000235700	0	NA	NA	NA	NA	NA	CYCSP52	360155	NA	0	0	0	0	0	0
40817	ENSG00000235705	0	NA	NA	NA	NA	NA	RP11-342M3.2	NA	NA	0	0	0	0	0	0
40818	ENSG00000235707	0	NA	NA	NA	NA	NA	RP11-323A7.1	NA	NA	0	0	0	0	0	0
40819	ENSG00000235710	0	NA	NA	NA	NA	NA	RP5-1097F14.3	NA	NA	0	0	0	0	0	0
40820	ENSG00000235711	0	NA	NA	NA	NA	NA	ANKRD34C	390616	NA	0	0	0	0	0	0
40821	ENSG00000235713	0	NA	NA	NA	NA	NA	RP4-604G5.3	NA	NA	0	0	0	0	0	0
40822	ENSG00000235716	0	NA	NA	NA	NA	NA	KRT18P46	NA	NA	0	0	0	0	0	0
40823	ENSG00000235717	0	NA	NA	NA	NA	NA	DPP10-AS2	NA	NA	0	0	0	0	0	0
40824	ENSG00000235718	0	NA	NA	NA	NA	NA	MFRP	83552	NA	0	0	0	0	0	0
40825	ENSG00000235719	0	NA	NA	NA	NA	NA	AC010141.1	NA	NA	0	0	0	0	0	0
40826	ENSG00000235724	0	NA	NA	NA	NA	NA	AC009299.2	NA	NA	0	0	0	0	0	0
40827	ENSG00000235725	0	NA	NA	NA	NA	NA	AC007389.3	NA	NA	0	0	0	0	0	0
40828	ENSG00000235728	0	NA	NA	NA	NA	NA	AC007349.5	NA	NA	0	0	0	0	0	0
40829	ENSG00000235729	0	NA	NA	NA	NA	NA	RP11-29O6.2	NA	NA	0	0	0	0	0	0
40830	ENSG00000235730	0	NA	NA	NA	NA	NA	OR2AF1P	NA	NA	0	0	0	0	0	0
40831	ENSG00000235731	0	NA	NA	NA	NA	NA	AC124997.1	NA	NA	0	0	0	0	0	0
40832	ENSG00000235735	0	NA	NA	NA	NA	NA	RPL7AP72	NA	NA	0	0	0	0	0	0
40833	ENSG00000235736	0	NA	NA	NA	NA	NA	RP1-10C16.1	NA	NA	0	0	0	0	0	0
40834	ENSG00000235737	0	NA	NA	NA	NA	NA	TRIM60P19	NA	NA	0	0	0	0	0	0
40835	ENSG00000235738	0	NA	NA	NA	NA	NA	RP11-419M24.2	NA	NA	0	0	0	0	0	0
40836	ENSG00000235740	0	NA	NA	NA	NA	NA	PHACTR2-AS1	NA	NA	0	0	0	0	0	0
40837	ENSG00000235741	0	NA	NA	NA	NA	NA	RP5-866L20.1	NA	NA	0	0	0	0	0	0
40838	ENSG00000235742	0	NA	NA	NA	NA	NA	RP11-5G18.2	NA	NA	0	0	0	0	0	0
40839	ENSG00000235743	0	NA	NA	NA	NA	NA	RP11-439H9.1	NA	NA	0	0	0	0	0	0
40840	ENSG00000235746	0	NA	NA	NA	NA	NA	CTBP2P2	NA	NA	0	0	0	0	0	0
40841	ENSG00000235749	0	NA	NA	NA	NA	NA	RP11-634B7.4	NA	NA	0	0	0	0	0	0
40842	ENSG00000235756	0	NA	NA	NA	NA	NA	RP11-339A11.1	NA	NA	0	0	0	0	0	0
40843	ENSG00000235759	0	NA	NA	NA	NA	NA	ARHGAP42P3	NA	NA	0	0	0	0	0	0
40844	ENSG00000235760	0	NA	NA	NA	NA	NA	HCG2040054	644093	NA	0	0	0	0	0	0
40845	ENSG00000235761	0	NA	NA	NA	NA	NA	MTCO3P46	NA	NA	0	0	0	0	0	0
40846	ENSG00000235763	0	NA	NA	NA	NA	NA	SNRPGP5	NA	NA	0	0	0	0	0	0
40847	ENSG00000235774	0	NA	NA	NA	NA	NA	AC023347.1	NA	NA	0	0	0	0	0	0
40848	ENSG00000235775	0	NA	NA	NA	NA	NA	AC063976.2	NA	NA	0	0	0	0	0	0
40849	ENSG00000235777	0	NA	NA	NA	NA	NA	DPYD-AS2	100873933	NA	0	0	0	0	0	0
40850	ENSG00000235778	0	NA	NA	NA	NA	NA	AC130360.8	NA	NA	0	0	0	0	0	0
40851	ENSG00000235779	0	NA	NA	NA	NA	NA	AC079779.5	NA	NA	0	0	0	0	0	0
40852	ENSG00000235780	0	NA	NA	NA	NA	NA	USP17L27	728393	NA	0	0	0	0	0	0
40853	ENSG00000235782	0	NA	NA	NA	NA	NA	RP3-333A15.1	NA	NA	0	0	0	0	0	0
40854	ENSG00000235784	0	NA	NA	NA	NA	NA	HNRNPA1P29	NA	NA	0	0	0	0	0	0
40855	ENSG00000235785	0	NA	NA	NA	NA	NA	AL109767.1	NA	NA	0	0	0	0	0	0
40856	ENSG00000235787	0	NA	NA	NA	NA	NA	RP11-219I21.1	NA	NA	0	0	0	0	0	0
40857	ENSG00000235794	0	NA	NA	NA	NA	NA	MTND3P21	NA	NA	0	0	0	0	0	0
40858	ENSG00000235797	0	NA	NA	NA	NA	NA	RP11-402G3.6	NA	NA	0	0	0	0	0	0
40859	ENSG00000235803	0	NA	NA	NA	NA	NA	MTCO2P23	NA	NA	0	0	0	0	0	0
40860	ENSG00000235804	0	NA	NA	NA	NA	NA	RP4-535B20.2	NA	NA	0	0	0	0	0	0
40861	ENSG00000235808	0	NA	NA	NA	NA	NA	MYL6P2	NA	NA	0	0	0	0	0	0
40862	ENSG00000235810	0	NA	NA	NA	NA	NA	RP11-550A9.1	NA	NA	0	0	0	0	0	0
40863	ENSG00000235811	0	NA	NA	NA	NA	NA	RP11-510N19.3	NA	NA	0	0	0	0	0	0
40864	ENSG00000235813	0	NA	NA	NA	NA	NA	RP11-308B5.2	NA	NA	0	0	0	0	0	0
40865	ENSG00000235815	0	NA	NA	NA	NA	NA	RP1-125N5.2	NA	NA	0	0	0	0	0	0
40866	ENSG00000235817	0	NA	NA	NA	NA	NA	RP11-543E8.2	NA	NA	0	0	0	0	0	0
40867	ENSG00000235818	0	NA	NA	NA	NA	NA	VN1R17P	NA	NA	0	0	0	0	0	0
40868	ENSG00000235819	0	NA	NA	NA	NA	NA	RP11-359J6.1	NA	NA	0	0	0	0	0	0
40869	ENSG00000235820	0	NA	NA	NA	NA	NA	RP5-1022P6.5	NA	NA	0	0	0	0	0	0
40870	ENSG00000235821	0	NA	NA	NA	NA	NA	IFITM4P	NA	NA	0	0	0	0	0	0
40871	ENSG00000235824	0	NA	NA	NA	NA	NA	LINC00837	100507605	NA	0	0	0	0	0	0
40872	ENSG00000235827	0	NA	NA	NA	NA	NA	TUBB8P9	NA	NA	0	0	0	0	0	0
40873	ENSG00000235829	0	NA	NA	NA	NA	NA	TBCAP2	NA	NA	0	0	0	0	0	0
40874	ENSG00000235830	0	NA	NA	NA	NA	NA	SRGAP3-AS4	NA	NA	0	0	0	0	0	0
40875	ENSG00000235832	0	NA	NA	NA	NA	NA	CNN2P3	NA	NA	0	0	0	0	0	0
40876	ENSG00000235833	0	NA	NA	NA	NA	NA	AC159540.14	NA	NA	0	0	0	0	0	0
40877	ENSG00000235834	0	NA	NA	NA	NA	NA	RP1-60N8.1	101928389	NA	0	0	0	0	0	0
40878	ENSG00000235836	0	NA	NA	NA	NA	NA	AC124944.4	NA	NA	0	0	0	0	0	0
40879	ENSG00000235837	0	NA	NA	NA	NA	NA	AC073333.8	NA	NA	0	0	0	0	0	0
40880	ENSG00000235838	0	NA	NA	NA	NA	NA	HSP90AB7P	NA	NA	0	0	0	0	0	0
40881	ENSG00000235840	0	NA	NA	NA	NA	NA	AC012363.13	NA	NA	0	0	0	0	0	0
40882	ENSG00000235843	0	NA	NA	NA	NA	NA	RP13-16H11.5	NA	NA	0	0	0	0	0	0
40883	ENSG00000235845	0	NA	NA	NA	NA	NA	RP11-272D20.2	NA	NA	0	0	0	0	0	0
40884	ENSG00000235849	0	NA	NA	NA	NA	NA	HS6ST2-AS1	100874102	NA	0	0	0	0	0	0
40885	ENSG00000235855	0	NA	NA	NA	NA	NA	OR7E145P	NA	NA	0	0	0	0	0	0
40886	ENSG00000235857	0	NA	NA	NA	NA	NA	CTBP2P1	NA	NA	0	0	0	0	0	0
40887	ENSG00000235858	0	NA	NA	NA	NA	NA	RP11-36D19.8	NA	NA	0	0	0	0	0	0
40888	ENSG00000235861	0	NA	NA	NA	NA	NA	AC005237.2	NA	NA	0	0	0	0	0	0
40889	ENSG00000235864	0	NA	NA	NA	NA	NA	HSPA8P6	NA	NA	0	0	0	0	0	0
40890	ENSG00000235868	0	NA	NA	NA	NA	NA	GAPDHP31	NA	NA	0	0	0	0	0	0
40891	ENSG00000235869	0	NA	NA	NA	NA	NA	RP1-102G20.4	NA	NA	0	0	0	0	0	0
40892	ENSG00000235871	0	NA	NA	NA	NA	NA	AC062016.3	NA	NA	0	0	0	0	0	0
40893	ENSG00000235875	0	NA	NA	NA	NA	NA	ARHGEF7-AS2	100874238	NA	0	0	0	0	0	0
40894	ENSG00000235879	0	NA	NA	NA	NA	NA	FAR1P1	NA	NA	0	0	0	0	0	0
40895	ENSG00000235880	0	NA	NA	NA	NA	NA	RP11-59O6.3	NA	NA	0	0	0	0	0	0
40896	ENSG00000235881	0	NA	NA	NA	NA	NA	AC114776.3	NA	NA	0	0	0	0	0	0
40897	ENSG00000235884	0	NA	NA	NA	NA	NA	LINC00941	NA	NA	0	0	0	0	0	0
40898	ENSG00000235886	0	NA	NA	NA	NA	NA	RP4-672N11.1	NA	NA	0	0	0	0	0	0
40899	ENSG00000235887	0	NA	NA	NA	NA	NA	RP11-763B22.6	NA	NA	0	0	0	0	0	0
40900	ENSG00000235888	0	NA	NA	NA	NA	NA	AF064858.8	NA	NA	0	0	0	0	0	0
40901	ENSG00000235892	0	NA	NA	NA	NA	NA	PKMP2	NA	NA	0	0	0	0	0	0
40902	ENSG00000235893	0	NA	NA	NA	NA	NA	RP11-460E7.8	NA	NA	0	0	0	0	0	0
40903	ENSG00000235895	0	NA	NA	NA	NA	NA	AC010154.2	NA	NA	0	0	0	0	0	0
40904	ENSG00000235901	0	NA	NA	NA	NA	NA	RP11-342F21.1	NA	NA	0	0	0	0	0	0
40905	ENSG00000235902	0	NA	NA	NA	NA	NA	RP11-626E13.1	NA	NA	0	0	0	0	0	0
40906	ENSG00000235910	0	NA	NA	NA	NA	NA	APOA1-AS	104326055	NA	0	0	0	0	0	0
40907	ENSG00000235911	0	NA	NA	NA	NA	NA	AC019055.1	NA	NA	0	0	0	0	0	0
40908	ENSG00000235914	0	NA	NA	NA	NA	NA	MACROD2-AS1	100379174	NA	0	0	0	0	0	0
40909	ENSG00000235917	0	NA	NA	NA	NA	NA	MTCO2P11	NA	NA	0	0	0	0	0	0
40910	ENSG00000235922	0	NA	NA	NA	NA	NA	RP11-323C15.1	NA	NA	0	0	0	0	0	0
40911	ENSG00000235924	0	NA	NA	NA	NA	NA	ZNRF2P3	NA	NA	0	0	0	0	0	0
40912	ENSG00000235926	0	NA	NA	NA	NA	NA	RP13-650G11.1	NA	NA	0	0	0	0	0	0
40913	ENSG00000235930	0	NA	NA	NA	NA	NA	HSPE1P12	NA	NA	0	0	0	0	0	0
40914	ENSG00000235931	0	NA	NA	NA	NA	NA	LINC01553	283025	NA	0	0	0	0	0	0
40915	ENSG00000235932	0	NA	NA	NA	NA	NA	RP11-250H24.6	NA	NA	0	0	0	0	0	0
40916	ENSG00000235933	0	NA	NA	NA	NA	NA	RP5-1185H19.2	NA	NA	0	0	0	0	0	0
40917	ENSG00000235934	0	NA	NA	NA	NA	NA	AC007405.8	NA	NA	0	0	0	0	0	0
40918	ENSG00000235937	0	NA	NA	NA	NA	NA	AC008280.1	NA	NA	0	0	0	0	0	0
40919	ENSG00000235939	0	NA	NA	NA	NA	NA	RP11-123B3.2	NA	NA	0	0	0	0	0	0
40920	ENSG00000235940	0	NA	NA	NA	NA	NA	MTND1P21	NA	NA	0	0	0	0	0	0
40921	ENSG00000235942	0	NA	NA	NA	NA	NA	LCE6A	448835	NA	0	0	0	0	0	0
40922	ENSG00000235943	0	NA	NA	NA	NA	NA	TMEM212-IT1	NA	NA	0	0	0	0	0	0
40923	ENSG00000235945	0	NA	NA	NA	NA	NA	AC002543.2	NA	NA	0	0	0	0	0	0
40924	ENSG00000235946	0	NA	NA	NA	NA	NA	LL0XNC01-240C2.1	NA	NA	0	0	0	0	0	0
40925	ENSG00000235949	0	NA	NA	NA	NA	NA	AC061961.2	NA	NA	0	0	0	0	0	0
40926	ENSG00000235951	0	NA	NA	NA	NA	NA	AC009965.1	NA	NA	0	0	0	0	0	0
40927	ENSG00000235955	0	NA	NA	NA	NA	NA	CICP20	NA	NA	0	0	0	0	0	0
40928	ENSG00000235959	0	NA	NA	NA	NA	NA	AC009237.17	NA	NA	0	0	0	0	0	0
40929	ENSG00000235963	0	NA	NA	NA	NA	NA	MCCD1P1	NA	NA	0	0	0	0	0	0
40930	ENSG00000235964	0	NA	NA	NA	NA	NA	FXYD6P2	NA	NA	0	0	0	0	0	0
40931	ENSG00000235965	0	NA	NA	NA	NA	NA	AP000431.1	NA	NA	0	0	0	0	0	0
40932	ENSG00000235967	0	NA	NA	NA	NA	NA	COX5BP3	NA	NA	0	0	0	0	0	0
40933	ENSG00000235968	0	NA	NA	NA	NA	NA	AC079112.1	NA	NA	0	0	0	0	0	0
40934	ENSG00000235969	0	NA	NA	NA	NA	NA	CHEK2P4	NA	NA	0	0	0	0	0	0
40935	ENSG00000235974	0	NA	NA	NA	NA	NA	VN2R19P	NA	NA	0	0	0	0	0	0
40936	ENSG00000235975	0	NA	NA	NA	NA	NA	RP1-106C24.1	NA	NA	0	0	0	0	0	0
40937	ENSG00000235976	0	NA	NA	NA	NA	NA	RP1-197J16.1	NA	NA	0	0	0	0	0	0
40938	ENSG00000235979	0	NA	NA	NA	NA	NA	AC004448.5	NA	NA	0	0	0	0	0	0
40939	ENSG00000235984	0	NA	NA	NA	NA	NA	GPC5-AS1	100873969	NA	0	0	0	0	0	0
40940	ENSG00000235988	0	NA	NA	NA	NA	NA	RP11-495P10.4	NA	NA	0	0	0	0	0	0
40941	ENSG00000235990	0	NA	NA	NA	NA	NA	RPL23AP20	NA	NA	0	0	0	0	0	0
40942	ENSG00000235992	0	NA	NA	NA	NA	NA	GRAMD4P2	NA	NA	0	0	0	0	0	0
40943	ENSG00000235993	0	NA	NA	NA	NA	NA	AC007559.1	NA	NA	0	0	0	0	0	0
40944	ENSG00000235994	0	NA	NA	NA	NA	NA	RP3-470B24.5	NA	NA	0	0	0	0	0	0
40945	ENSG00000235995	0	NA	NA	NA	NA	NA	UBE2V1P6	NA	NA	0	0	0	0	0	0
40946	ENSG00000235996	0	NA	NA	NA	NA	NA	RP11-97N19.2	NA	NA	0	0	0	0	0	0
40947	ENSG00000235997	0	NA	NA	NA	NA	NA	AC109642.1	NA	NA	0	0	0	0	0	0
40948	ENSG00000235998	0	NA	NA	NA	NA	NA	TAAR7P	NA	NA	0	0	0	0	0	0
40949	ENSG00000236003	0	NA	NA	NA	NA	NA	AC007050.17	NA	NA	0	0	0	0	0	0
40950	ENSG00000236004	0	NA	NA	NA	NA	NA	RP4-800M22.4	NA	NA	0	0	0	0	0	0
40951	ENSG00000236005	0	NA	NA	NA	NA	NA	RP11-438P9.1	NA	NA	0	0	0	0	0	0
40952	ENSG00000236007	0	NA	NA	NA	NA	NA	MTCO1P46	NA	NA	0	0	0	0	0	0
40953	ENSG00000236008	0	NA	NA	NA	NA	NA	AC011747.4	101929567	NA	0	0	0	0	0	0
40954	ENSG00000236012	0	NA	NA	NA	NA	NA	HIGD1AP12	NA	NA	0	0	0	0	0	0
40955	ENSG00000236013	0	NA	NA	NA	NA	NA	RP3-332B22.1	100507477	NA	0	0	0	0	0	0
40956	ENSG00000236022	0	NA	NA	NA	NA	NA	RP11-160E2.16	NA	NA	0	0	0	0	0	0
40957	ENSG00000236024	0	NA	NA	NA	NA	NA	PRRX2-AS1	NA	NA	0	0	0	0	0	0
40958	ENSG00000236025	0	NA	NA	NA	NA	NA	RP11-463J7.1	NA	NA	0	0	0	0	0	0
40959	ENSG00000236026	0	NA	NA	NA	NA	NA	AC009237.14	NA	NA	0	0	0	0	0	0
40960	ENSG00000236027	0	NA	NA	NA	NA	NA	PATE3	100169851	NA	0	0	0	0	0	0
40961	ENSG00000236031	0	NA	NA	NA	NA	NA	RP11-269F20.1	NA	NA	0	0	0	0	0	0
40962	ENSG00000236032	0	NA	NA	NA	NA	NA	OR5H14	403273	NA	0	0	0	0	0	0
40963	ENSG00000236036	0	NA	NA	NA	NA	NA	LINC00445	100507114	NA	0	0	0	0	0	0
40964	ENSG00000236040	0	NA	NA	NA	NA	NA	CHIAP1	NA	NA	0	0	0	0	0	0
40965	ENSG00000236041	0	NA	NA	NA	NA	NA	COX6CP18	NA	NA	0	0	0	0	0	0
40966	ENSG00000236042	0	NA	NA	NA	NA	NA	RP1-203C2.2	NA	NA	0	0	0	0	0	0
40967	ENSG00000236046	0	NA	NA	NA	NA	NA	AC004920.3	NA	NA	0	0	0	0	0	0
40968	ENSG00000236049	0	NA	NA	NA	NA	NA	AC104777.2	101929260	NA	0	0	0	0	0	0
40969	ENSG00000236052	0	NA	NA	NA	NA	NA	LL22NC03-86D4.1	NA	NA	0	0	0	0	0	0
40970	ENSG00000236053	0	NA	NA	NA	NA	NA	LINC01067	NA	NA	0	0	0	0	0	0
40971	ENSG00000236054	0	NA	NA	NA	NA	NA	LL22NC03-104C7.1	NA	NA	0	0	0	0	0	0
40972	ENSG00000236064	0	NA	NA	NA	NA	NA	RP6-191P20.4	101928335	NA	0	0	0	0	0	0
40973	ENSG00000236065	0	NA	NA	NA	NA	NA	RP1-117O3.2	NA	NA	0	0	0	0	0	0
40974	ENSG00000236068	0	NA	NA	NA	NA	NA	AC016561.1	NA	NA	0	0	0	0	0	0
40975	ENSG00000236069	0	NA	NA	NA	NA	NA	RP5-1011O1.3	NA	NA	0	0	0	0	0	0
