## Supplement Table 3 for "A Non-Genetic, Cell Cycle Dependent Mechanism of Platinum Resistance in Lung Adenocarcinoma" (part 4 of 6)

### Sheet: Control vs Cisplatin Small Cell (continued)
	Row.names	baseMean	log2FoldChange	lfcSE	stat	pvalue	padj	symbol	entrez	qValue	Control#1	Control#2	Control#3	Small#1	Small#2	Small#3
26250	ENSG00000224346	0.153227	0.606794	4.08047	0.148707	0.881785	NA	BICD1P1	NA	0.657128	0	0	0	0	0	1
26251	ENSG00000224366	0.153227	0.606794	4.08047	0.148707	0.881785	NA	AC138472.4	NA	0.657128	0	0	0	0	0	1
26252	ENSG00000224384	0.153227	0.606794	4.08047	0.148707	0.881785	NA	RP3-417O22.3	NA	0.657128	0	0	0	0	0	1
26253	ENSG00000224394	0.153227	0.606794	4.08047	0.148707	0.881785	NA	GPC6-AS2	NA	0.657128	0	0	0	0	0	1
26254	ENSG00000224402	0.137875	0.606794	4.08047	0.148707	0.881785	NA	OR6D1P	NA	0.657128	0	0	0	1	0	0
26255	ENSG00000224403	0.153227	0.606794	4.08047	0.148707	0.881785	NA	DPPA2P3	NA	0.657128	0	0	0	0	0	1
26256	ENSG00000224419	0.153227	0.606794	4.08047	0.148707	0.881785	NA	KRT18P27	NA	0.657128	0	0	0	0	0	1
26257	ENSG00000224430	0.137875	0.606794	4.08047	0.148707	0.881785	NA	MKRN5P	NA	0.657128	0	0	0	1	0	0
26258	ENSG00000224469	0.147066	0.606794	4.08047	0.148707	0.881785	NA	AC009517.2	NA	0.657128	0	0	0	0	1	0
26259	ENSG00000224481	0.137875	0.606794	4.08047	0.148707	0.881785	NA	RP11-495P10.3	NA	0.657128	0	0	0	1	0	0
26260	ENSG00000224494	0.153227	0.606794	4.08047	0.148707	0.881785	NA	HNRNPA3P14	NA	0.657128	0	0	0	0	0	1
26261	ENSG00000224525	0.153227	0.606794	4.08047	0.148707	0.881785	NA	RP11-561I11.3	NA	0.657128	0	0	0	0	0	1
26262	ENSG00000224545	0.137875	0.606794	4.08047	0.148707	0.881785	NA	AC008264.4	NA	0.657128	0	0	0	1	0	0
26263	ENSG00000224565	0.137875	0.606794	4.08047	0.148707	0.881785	NA	RP1-148H17.1	NA	0.657128	0	0	0	1	0	0
26264	ENSG00000224569	0.137875	0.606794	4.08047	0.148707	0.881785	NA	RP11-341G5.2	NA	0.657128	0	0	0	1	0	0
26265	ENSG00000224579	0.137875	0.606794	4.08047	0.148707	0.881785	NA	AC012314.19	NA	0.657128	0	0	0	1	0	0
26266	ENSG00000224593	0.153227	0.606794	4.08047	0.148707	0.881785	NA	RP11-30B1.1	NA	0.657128	0	0	0	0	0	1
26267	ENSG00000224598	0.147066	0.606794	4.08047	0.148707	0.881785	NA	RPS5P2	NA	0.657128	0	0	0	0	1	0
26268	ENSG00000224618	0.147066	0.606794	4.08047	0.148707	0.881785	NA	AC096921.2	NA	0.657128	0	0	0	0	1	0
26269	ENSG00000224626	0.137875	0.606794	4.08047	0.148707	0.881785	NA	AC106053.1	NA	0.657128	0	0	0	1	0	0
26270	ENSG00000224638	0.137875	0.606794	4.08047	0.148707	0.881785	NA	AC106900.6	NA	0.657128	0	0	0	1	0	0
26271	ENSG00000224690	0.153227	0.606794	4.08047	0.148707	0.881785	NA	UBE2D3P3	NA	0.657128	0	0	0	0	0	1
26272	ENSG00000224715	0.153227	0.606794	4.08047	0.148707	0.881785	NA	CITF22-49D8.1	NA	0.657128	0	0	0	0	0	1
26273	ENSG00000224747	0.137875	0.606794	4.08047	0.148707	0.881785	NA	MTCYBP21	NA	0.657128	0	0	0	1	0	0
26274	ENSG00000224750	0.147066	0.606794	4.08047	0.148707	0.881785	NA	RP11-94M14.2	NA	0.657128	0	0	0	0	1	0
26275	ENSG00000224764	0.153227	0.606794	4.08047	0.148707	0.881785	NA	RP11-54O15.3	NA	0.657128	0	0	0	0	0	1
26276	ENSG00000224775	0.147066	0.606794	4.08047	0.148707	0.881785	NA	BRAFP1	NA	0.657128	0	0	0	0	1	0
26277	ENSG00000224788	0.137875	0.606794	4.08047	0.148707	0.881785	NA	RP5-933E2.1	101928298	0.657128	0	0	0	1	0	0
26278	ENSG00000224800	0.147066	0.606794	4.08047	0.148707	0.881785	NA	RPS27AP6	NA	0.657128	0	0	0	0	1	0
26279	ENSG00000224815	0.137875	0.606794	4.08047	0.148707	0.881785	NA	RP11-307E17.9	NA	0.657128	0	0	0	1	0	0
26280	ENSG00000224855	0.137875	0.606794	4.08047	0.148707	0.881785	NA	OPA1-AS1	100873941	0.657128	0	0	0	1	0	0
26281	ENSG00000224857	0.153227	0.606794	4.08047	0.148707	0.881785	NA	RP11-344P13.1	NA	0.657128	0	0	0	0	0	1
26282	ENSG00000224891	0.153227	0.606794	4.08047	0.148707	0.881785	NA	AC007899.3	NA	0.657128	0	0	0	0	0	1
26283	ENSG00000224904	0.153227	0.606794	4.08047	0.148707	0.881785	NA	RP5-934G17.6	NA	0.657128	0	0	0	0	0	1
26284	ENSG00000224906	0.153227	0.606794	4.08047	0.148707	0.881785	NA	RP1-102E24.9	NA	0.657128	0	0	0	0	0	1
26285	ENSG00000224907	0.153227	0.606794	4.08047	0.148707	0.881785	NA	RP11-451M19.2	NA	0.657128	0	0	0	0	0	1
26286	ENSG00000224985	0.153227	0.606794	4.08047	0.148707	0.881785	NA	RP11-297K8.2	NA	0.657128	0	0	0	0	0	1
26287	ENSG00000225043	0.147066	0.606794	4.08047	0.148707	0.881785	NA	RPL18AP2	NA	0.657128	0	0	0	0	1	0
26288	ENSG00000225062	0.147066	0.606794	4.08047	0.148707	0.881785	NA	CATIP-AS1	NA	0.657128	0	0	0	0	1	0
26289	ENSG00000225092	0.153227	0.606794	4.08047	0.148707	0.881785	NA	RP11-405O10.2	NA	0.657128	0	0	0	0	0	1
26290	ENSG00000225094	0.137875	0.606794	4.08047	0.148707	0.881785	NA	SETP20	NA	0.657128	0	0	0	1	0	0
26291	ENSG00000225126	0.147066	0.606794	4.08047	0.148707	0.881785	NA	RP4-549F15.1	NA	0.657128	0	0	0	0	1	0
26292	ENSG00000225140	0.153227	0.606794	4.08047	0.148707	0.881785	NA	RP11-809C18.3	NA	0.657128	0	0	0	0	0	1
26293	ENSG00000225165	0.153227	0.606794	4.08047	0.148707	0.881785	NA	CTD-2538A21.1	NA	0.657128	0	0	0	0	0	1
26294	ENSG00000225203	0.137875	0.606794	4.08047	0.148707	0.881785	NA	RP11-182M20.2	NA	0.657128	0	0	0	1	0	0
26295	ENSG00000225208	0.147066	0.606794	4.08047	0.148707	0.881785	NA	RP11-107I14.2	NA	0.657128	0	0	0	0	1	0
26296	ENSG00000225215	0.153227	0.606794	4.08047	0.148707	0.881785	NA	SMARCE1P1	NA	0.657128	0	0	0	0	0	1
26297	ENSG00000225224	0.153227	0.606794	4.08047	0.148707	0.881785	NA	RPS27AP12	NA	0.657128	0	0	0	0	0	1
26298	ENSG00000225279	0.137875	0.606794	4.08047	0.148707	0.881785	NA	RP11-536C5.2	NA	0.657128	0	0	0	1	0	0
26299	ENSG00000225285	0.153227	0.606794	4.08047	0.148707	0.881785	NA	RP4-758J18.10	NA	0.657128	0	0	0	0	0	1
26300	ENSG00000225292	0.147066	0.606794	4.08047	0.148707	0.881785	NA	RP11-57H14.3	NA	0.657128	0	0	0	0	1	0
26301	ENSG00000225316	0.137875	0.606794	4.08047	0.148707	0.881785	NA	LINC00350	NA	0.657128	0	0	0	1	0	0
26302	ENSG00000225328	0.153227	0.606794	4.08047	0.148707	0.881785	NA	LINC01594	102724774	0.657128	0	0	0	0	0	1
26303	ENSG00000225349	0.153227	0.606794	4.08047	0.148707	0.881785	NA	RP11-820K3.2	NA	0.657128	0	0	0	0	0	1
26304	ENSG00000225364	0.153227	0.606794	4.08047	0.148707	0.881785	NA	ATP6V0E1P1	NA	0.657128	0	0	0	0	0	1
26305	ENSG00000225399	0.137875	0.606794	4.08047	0.148707	0.881785	NA	RP11-3B7.1	NA	0.657128	0	0	0	1	0	0
26306	ENSG00000225401	0.153227	0.606794	4.08047	0.148707	0.881785	NA	TGIF2P1	NA	0.657128	0	0	0	0	0	1
26307	ENSG00000225411	0.147066	0.606794	4.08047	0.148707	0.881785	NA	RP11-764K9.1	NA	0.657128	0	0	0	0	1	0
26308	ENSG00000225420	0.153227	0.606794	4.08047	0.148707	0.881785	NA	AC104134.2	101928371	0.657128	0	0	0	0	0	1
26309	ENSG00000225421	0.147066	0.606794	4.08047	0.148707	0.881785	NA	AC019330.1	NA	0.657128	0	0	0	0	1	0
26310	ENSG00000225493	0.153227	0.606794	4.08047	0.148707	0.881785	NA	LINC01107	NA	0.657128	0	0	0	0	0	1
26311	ENSG00000225496	0.153227	0.606794	4.08047	0.148707	0.881785	NA	AC104651.2	NA	0.657128	0	0	0	0	0	1
26312	ENSG00000225498	0.153227	0.606794	4.08047	0.148707	0.881785	NA	AC002064.5	NA	0.657128	0	0	0	0	0	1
26313	ENSG00000225502	0.147066	0.606794	4.08047	0.148707	0.881785	NA	GAPDHP16	NA	0.657128	0	0	0	0	1	0
26314	ENSG00000225539	0.153227	0.606794	4.08047	0.148707	0.881785	NA	AC018799.1	101927406	0.657128	0	0	0	0	0	1
26315	ENSG00000225572	0.137875	0.606794	4.08047	0.148707	0.881785	NA	DOCK4-AS1	100506413	0.657128	0	0	0	1	0	0
26316	ENSG00000225579	0.147066	0.606794	4.08047	0.148707	0.881785	NA	EDNRB-AS1	NA	0.657128	0	0	0	0	1	0
26317	ENSG00000225626	0.153227	0.606794	4.08047	0.148707	0.881785	NA	C9orf135-AS1	NA	0.657128	0	0	0	0	0	1
26318	ENSG00000225642	0.147066	0.606794	4.08047	0.148707	0.881785	NA	SNRPEP5	NA	0.657128	0	0	0	0	1	0
26319	ENSG00000225655	0.137875	0.606794	4.08047	0.148707	0.881785	NA	PGM5-AS1	572558	0.657128	0	0	0	1	0	0
26320	ENSG00000225676	0.153227	0.606794	4.08047	0.148707	0.881785	NA	RP3-438O4.4	NA	0.657128	0	0	0	0	0	1
26321	ENSG00000225726	0.147066	0.606794	4.08047	0.148707	0.881785	NA	AC007000.10	NA	0.657128	0	0	0	0	1	0
26322	ENSG00000225744	0.137875	0.606794	4.08047	0.148707	0.881785	NA	AC017002.4	NA	0.657128	0	0	0	1	0	0
26323	ENSG00000225761	0.137875	0.606794	4.08047	0.148707	0.881785	NA	RP11-417O11.5	NA	0.657128	0	0	0	1	0	0
26324	ENSG00000225806	0.137875	0.606794	4.08047	0.148707	0.881785	NA	RP1-309F20.3	NA	0.657128	0	0	0	1	0	0
26325	ENSG00000225814	0.147066	0.606794	4.08047	0.148707	0.881785	NA	GRPEL2P2	NA	0.657128	0	0	0	0	1	0
26326	ENSG00000225929	0.137875	0.606794	4.08047	0.148707	0.881785	NA	AC000036.4	105373100	0.657128	0	0	0	1	0	0
26327	ENSG00000225951	0.147066	0.606794	4.08047	0.148707	0.881785	NA	ODF2-AS1	NA	0.657128	0	0	0	0	1	0
26328	ENSG00000225964	0.137875	0.606794	4.08047	0.148707	0.881785	NA	NRIR	NA	0.657128	0	0	0	1	0	0
26329	ENSG00000225971	0.147066	0.606794	4.08047	0.148707	0.881785	NA	CTA-85E5.6	NA	0.657128	0	0	0	0	1	0
26330	ENSG00000225979	0.147066	0.606794	4.08047	0.148707	0.881785	NA	AC010746.3	NA	0.657128	0	0	0	0	1	0
26331	ENSG00000226017	0.137875	0.606794	4.08047	0.148707	0.881785	NA	PRICKLE2-AS3	NA	0.657128	0	0	0	1	0	0
26332	ENSG00000226025	0.153227	0.606794	4.08047	0.148707	0.881785	NA	LGALS17A	400696	0.657128	0	0	0	0	0	1
26333	ENSG00000226048	0.153227	0.606794	4.08047	0.148707	0.881785	NA	YBX1P8	NA	0.657128	0	0	0	0	0	1
26334	ENSG00000226122	0.147066	0.606794	4.08047	0.148707	0.881785	NA	DDC-AS1	100129427	0.657128	0	0	0	0	1	0
26335	ENSG00000226132	0.153227	0.606794	4.08047	0.148707	0.881785	NA	RPS3AP46	NA	0.657128	0	0	0	0	0	1
26336	ENSG00000226144	0.153227	0.606794	4.08047	0.148707	0.881785	NA	RPS27AP3	NA	0.657128	0	0	0	0	0	1
26337	ENSG00000226145	0.137875	0.606794	4.08047	0.148707	0.881785	NA	KRT16P6	NA	0.657128	0	0	0	1	0	0
26338	ENSG00000226147	0.137875	0.606794	4.08047	0.148707	0.881785	NA	TUBBP10	NA	0.657128	0	0	0	1	0	0
26339	ENSG00000226148	0.147066	0.606794	4.08047	0.148707	0.881785	NA	SLC25A39P1	NA	0.657128	0	0	0	0	1	0
26340	ENSG00000226149	0.137875	0.606794	4.08047	0.148707	0.881785	NA	RP1-69D17.4	NA	0.657128	0	0	0	1	0	0
26341	ENSG00000226153	0.147066	0.606794	4.08047	0.148707	0.881785	NA	RP3-389A20.5	NA	0.657128	0	0	0	0	1	0
26342	ENSG00000226186	0.147066	0.606794	4.08047	0.148707	0.881785	NA	TCEB1P21	NA	0.657128	0	0	0	0	1	0
26343	ENSG00000226209	0.153227	0.606794	4.08047	0.148707	0.881785	NA	C8orf59P1	NA	0.657128	0	0	0	0	0	1
26344	ENSG00000226254	0.137875	0.606794	4.08047	0.148707	0.881785	NA	PTP4A1P3	NA	0.657128	0	0	0	1	0	0
26345	ENSG00000226281	0.153227	0.606794	4.08047	0.148707	0.881785	NA	RP1-80N2.2	NA	0.657128	0	0	0	0	0	1
26346	ENSG00000226298	0.137875	0.606794	4.08047	0.148707	0.881785	NA	RAD23BLP	NA	0.657128	0	0	0	1	0	0
26347	ENSG00000226321	0.153227	0.606794	4.08047	0.148707	0.881785	NA	CROCC2	NA	0.657128	0	0	0	0	0	1
26348	ENSG00000226363	0.147066	0.606794	4.08047	0.148707	0.881785	NA	HAGLROS	NA	0.657128	0	0	0	0	1	0
26349	ENSG00000226405	0.137875	0.606794	4.08047	0.148707	0.881785	NA	RP5-984P4.1	NA	0.657128	0	0	0	1	0	0
26350	ENSG00000226406	0.147066	0.606794	4.08047	0.148707	0.881785	NA	RBMX2P1	NA	0.657128	0	0	0	0	1	0
26351	ENSG00000226427	0.153227	0.606794	4.08047	0.148707	0.881785	NA	HMGN2P7	NA	0.657128	0	0	0	0	0	1
26352	ENSG00000226430	0.137875	0.606794	4.08047	0.148707	0.881785	NA	USP17L7	392197	0.657128	0	0	0	1	0	0
26353	ENSG00000226439	0.147066	0.606794	4.08047	0.148707	0.881785	NA	RP11-621K7.1	NA	0.657128	0	0	0	0	1	0
26354	ENSG00000226466	0.137875	0.606794	4.08047	0.148707	0.881785	NA	RPA2P2	NA	0.657128	0	0	0	1	0	0
26355	ENSG00000226510	0.137875	0.606794	4.08047	0.148707	0.881785	NA	UPK1A-AS1	100862728	0.657128	0	0	0	1	0	0
26356	ENSG00000226523	0.153227	0.606794	4.08047	0.148707	0.881785	NA	AC074375.1	NA	0.657128	0	0	0	0	0	1
26357	ENSG00000226526	0.137875	0.606794	4.08047	0.148707	0.881785	NA	RP1-37C10.3	NA	0.657128	0	0	0	1	0	0
26358	ENSG00000226527	0.153227	0.606794	4.08047	0.148707	0.881785	NA	AP000289.6	101928107	0.657128	0	0	0	0	0	1
26359	ENSG00000226530	0.153227	0.606794	4.08047	0.148707	0.881785	NA	RP11-348F1.2	NA	0.657128	0	0	0	0	0	1
26360	ENSG00000226548	0.137875	0.606794	4.08047	0.148707	0.881785	NA	AC016722.3	NA	0.657128	0	0	0	1	0	0
26361	ENSG00000226604	0.147066	0.606794	4.08047	0.148707	0.881785	NA	PAPPA-AS2	NA	0.657128	0	0	0	0	1	0
26362	ENSG00000226609	0.137875	0.606794	4.08047	0.148707	0.881785	NA	RP11-276E15.4	NA	0.657128	0	0	0	1	0	0
26363	ENSG00000226625	0.147066	0.606794	4.08047	0.148707	0.881785	NA	RBM17P1	NA	0.657128	0	0	0	0	1	0
26364	ENSG00000226627	0.137875	0.606794	4.08047	0.148707	0.881785	NA	SHANK2-AS1	100874198	0.657128	0	0	0	1	0	0
26365	ENSG00000226661	0.153227	0.606794	4.08047	0.148707	0.881785	NA	RP5-1139I1.2	NA	0.657128	0	0	0	0	0	1
26366	ENSG00000226669	0.153227	0.606794	4.08047	0.148707	0.881785	NA	RP11-509J21.4	NA	0.657128	0	0	0	0	0	1
26367	ENSG00000226699	0.147066	0.606794	4.08047	0.148707	0.881785	NA	RP11-122K13.7	NA	0.657128	0	0	0	0	1	0
26368	ENSG00000226709	0.147066	0.606794	4.08047	0.148707	0.881785	NA	FGF12-AS3	NA	0.657128	0	0	0	0	1	0
26369	ENSG00000226741	0.147066	0.606794	4.08047	0.148707	0.881785	NA	CTA-929C8.6	100507657	0.657128	0	0	0	0	1	0
26370	ENSG00000226744	0.153227	0.606794	4.08047	0.148707	0.881785	NA	AC079781.5	NA	0.657128	0	0	0	0	0	1
26371	ENSG00000226774	0.137875	0.606794	4.08047	0.148707	0.881785	NA	RP11-654E17.2	NA	0.657128	0	0	0	1	0	0
26372	ENSG00000226777	0.153227	0.606794	4.08047	0.148707	0.881785	NA	FAM30A	9834	0.657128	0	0	0	0	0	1
26373	ENSG00000226783	0.147066	0.606794	4.08047	0.148707	0.881785	NA	TLK1P1	NA	0.657128	0	0	0	0	1	0
26374	ENSG00000226792	0.147066	0.606794	4.08047	0.148707	0.881785	NA	LINC00371	NA	0.657128	0	0	0	0	1	0
26375	ENSG00000226798	0.137875	0.606794	4.08047	0.148707	0.881785	NA	RP11-289F5.1	NA	0.657128	0	0	0	1	0	0
26376	ENSG00000226804	0.147066	0.606794	4.08047	0.148707	0.881785	NA	RP4-675G8.3	NA	0.657128	0	0	0	0	1	0
26377	ENSG00000226876	0.137875	0.606794	4.08047	0.148707	0.881785	NA	RP11-36N20.1	NA	0.657128	0	0	0	1	0	0
26378	ENSG00000226878	0.153227	0.606794	4.08047	0.148707	0.881785	NA	GSTM3P2	NA	0.657128	0	0	0	0	0	1
26379	ENSG00000226900	0.137875	0.606794	4.08047	0.148707	0.881785	NA	RP11-432J24.5	NA	0.657128	0	0	0	1	0	0
26380	ENSG00000226919	0.147066	0.606794	4.08047	0.148707	0.881785	NA	RP11-80B9.1	NA	0.657128	0	0	0	0	1	0
26381	ENSG00000226952	0.147066	0.606794	4.08047	0.148707	0.881785	NA	RP4-714D9.4	NA	0.657128	0	0	0	0	1	0
26382	ENSG00000226954	0.147066	0.606794	4.08047	0.148707	0.881785	NA	RP5-983L19.2	NA	0.657128	0	0	0	0	1	0
26383	ENSG00000226957	0.147066	0.606794	4.08047	0.148707	0.881785	NA	RP4-533D7.4	NA	0.657128	0	0	0	0	1	0
26384	ENSG00000226984	0.137875	0.606794	4.08047	0.148707	0.881785	NA	RP4-591B8.2	NA	0.657128	0	0	0	1	0	0
26385	ENSG00000226991	0.147066	0.606794	4.08047	0.148707	0.881785	NA	AC112229.6	NA	0.657128	0	0	0	0	1	0
26386	ENSG00000227075	0.147066	0.606794	4.08047	0.148707	0.881785	NA	AP000472.3	NA	0.657128	0	0	0	0	1	0
26387	ENSG00000227091	0.147066	0.606794	4.08047	0.148707	0.881785	NA	RP5-1028L10.1	NA	0.657128	0	0	0	0	1	0
26388	ENSG00000227094	0.153227	0.606794	4.08047	0.148707	0.881785	NA	RP11-565P22.2	NA	0.657128	0	0	0	0	0	1
26389	ENSG00000227113	0.137875	0.606794	4.08047	0.148707	0.881785	NA	RP11-460N20.4	NA	0.657128	0	0	0	1	0	0
26390	ENSG00000227145	0.137875	0.606794	4.08047	0.148707	0.881785	NA	IL21-AS1	100996941	0.657128	0	0	0	1	0	0
26391	ENSG00000227163	0.153227	0.606794	4.08047	0.148707	0.881785	NA	RP5-1198O20.5	NA	0.657128	0	0	0	0	0	1
26392	ENSG00000227165	0.147066	0.606794	4.08047	0.148707	0.881785	NA	WDR11-AS1	283089	0.657128	0	0	0	0	1	0
26393	ENSG00000227172	0.153227	0.606794	4.08047	0.148707	0.881785	NA	AC011290.4	NA	0.657128	0	0	0	0	0	1
26394	ENSG00000227215	0.147066	0.606794	4.08047	0.148707	0.881785	NA	RP11-445L13__B.3	NA	0.657128	0	0	0	0	1	0
26395	ENSG00000227220	0.137875	0.606794	4.08047	0.148707	0.881785	NA	RP11-69I8.3	NA	0.657128	0	0	0	1	0	0
26396	ENSG00000227227	0.137875	0.606794	4.08047	0.148707	0.881785	NA	AC017101.10	NA	0.657128	0	0	0	1	0	0
26397	ENSG00000227236	0.153227	0.606794	4.08047	0.148707	0.881785	NA	RP11-365D9.1	NA	0.657128	0	0	0	0	0	1
26398	ENSG00000227243	0.147066	0.606794	4.08047	0.148707	0.881785	NA	SLAMF6P1	NA	0.657128	0	0	0	0	1	0
26399	ENSG00000227248	0.147066	0.606794	4.08047	0.148707	0.881785	NA	FAM155A-IT1	NA	0.657128	0	0	0	0	1	0
26400	ENSG00000227257	0.137875	0.606794	4.08047	0.148707	0.881785	NA	RP11-330M2.3	NA	0.657128	0	0	0	1	0	0
26401	ENSG00000227269	0.153227	0.606794	4.08047	0.148707	0.881785	NA	RP11-96L7.2	NA	0.657128	0	0	0	0	0	1
26402	ENSG00000227307	0.153227	0.606794	4.08047	0.148707	0.881785	NA	RP11-95I16.2	NA	0.657128	0	0	0	0	0	1
26403	ENSG00000227311	0.147066	0.606794	4.08047	0.148707	0.881785	NA	RP1-228H13.1	NA	0.657128	0	0	0	0	1	0
26404	ENSG00000227355	0.147066	0.606794	4.08047	0.148707	0.881785	NA	RP11-162D16.2	NA	0.657128	0	0	0	0	1	0
26405	ENSG00000227358	0.153227	0.606794	4.08047	0.148707	0.881785	NA	RP11-180I4.1	NA	0.657128	0	0	0	0	0	1
26406	ENSG00000227409	0.153227	0.606794	4.08047	0.148707	0.881785	NA	ZMYM4-AS1	NA	0.657128	0	0	0	0	0	1
26407	ENSG00000227417	0.153227	0.606794	4.08047	0.148707	0.881785	NA	RP11-397P13.6	NA	0.657128	0	0	0	0	0	1
26408	ENSG00000227436	0.153227	0.606794	4.08047	0.148707	0.881785	NA	FCF1P1	NA	0.657128	0	0	0	0	0	1
26409	ENSG00000227479	0.137875	0.606794	4.08047	0.148707	0.881785	NA	AC124861.1	NA	0.657128	0	0	0	1	0	0
26410	ENSG00000227512	0.137875	0.606794	4.08047	0.148707	0.881785	NA	RP11-413M3.4	NA	0.657128	0	0	0	1	0	0
26411	ENSG00000227515	0.147066	0.606794	4.08047	0.148707	0.881785	NA	C1DP4	NA	0.657128	0	0	0	0	1	0
26412	ENSG00000227521	0.153227	0.606794	4.08047	0.148707	0.881785	NA	RP13-213K19.1	NA	0.657128	0	0	0	0	0	1
26413	ENSG00000227523	0.147066	0.606794	4.08047	0.148707	0.881785	NA	RPS20P15	NA	0.657128	0	0	0	0	1	0
26414	ENSG00000227556	0.137875	0.606794	4.08047	0.148707	0.881785	NA	RP11-472F19.1	NA	0.657128	0	0	0	1	0	0
26415	ENSG00000227627	0.153227	0.606794	4.08047	0.148707	0.881785	NA	RP1-101K10.6	NA	0.657128	0	0	0	0	0	1
26416	ENSG00000227646	0.153227	0.606794	4.08047	0.148707	0.881785	NA	STEAP2-AS1	100874100	0.657128	0	0	0	0	0	1
26417	ENSG00000227676	0.153227	0.606794	4.08047	0.148707	0.881785	NA	LINC01068	103724388	0.657128	0	0	0	0	0	1
26418	ENSG00000227678	0.137875	0.606794	4.08047	0.148707	0.881785	NA	RP11-73O6.3	NA	0.657128	0	0	0	1	0	0
26419	ENSG00000227681	0.147066	0.606794	4.08047	0.148707	0.881785	NA	RP11-307P5.1	NA	0.657128	0	0	0	0	1	0
26420	ENSG00000227688	0.147066	0.606794	4.08047	0.148707	0.881785	NA	HNRNPA3P2	NA	0.657128	0	0	0	0	1	0
26421	ENSG00000227692	0.137875	0.606794	4.08047	0.148707	0.881785	NA	MED28P3	NA	0.657128	0	0	0	1	0	0
26422	ENSG00000227698	0.137875	0.606794	4.08047	0.148707	0.881785	NA	AP001619.2	NA	0.657128	0	0	0	1	0	0
26423	ENSG00000227722	0.153227	0.606794	4.08047	0.148707	0.881785	NA	RP5-1059H15.1	NA	0.657128	0	0	0	0	0	1
26424	ENSG00000227758	0.137875	0.606794	4.08047	0.148707	0.881785	NA	HCG9P5	NA	0.657128	0	0	0	1	0	0
26425	ENSG00000227834	0.137875	0.606794	4.08047	0.148707	0.881785	NA	AP003385.2	NA	0.657128	0	0	0	1	0	0
26426	ENSG00000227838	0.153227	0.606794	4.08047	0.148707	0.881785	NA	RP1-213J1P__B.1	NA	0.657128	0	0	0	0	0	1
26427	ENSG00000227846	0.153227	0.606794	4.08047	0.148707	0.881785	NA	UGT1A11P	NA	0.657128	0	0	0	0	0	1
26428	ENSG00000227881	0.147066	0.606794	4.08047	0.148707	0.881785	NA	ASS1P5	NA	0.657128	0	0	0	0	1	0
26429	ENSG00000227905	0.153227	0.606794	4.08047	0.148707	0.881785	NA	MED6P1	NA	0.657128	0	0	0	0	0	1
26430	ENSG00000227913	0.137875	0.606794	4.08047	0.148707	0.881785	NA	KRT8P44	NA	0.657128	0	0	0	1	0	0
26431	ENSG00000227917	0.137875	0.606794	4.08047	0.148707	0.881785	NA	RP11-143M1.3	NA	0.657128	0	0	0	1	0	0
26432	ENSG00000227960	0.137875	0.606794	4.08047	0.148707	0.881785	NA	RP5-837I24.6	NA	0.657128	0	0	0	1	0	0
26433	ENSG00000228019	0.137875	0.606794	4.08047	0.148707	0.881785	NA	RP11-166O4.4	NA	0.657128	0	0	0	1	0	0
26434	ENSG00000228038	0.147066	0.606794	4.08047	0.148707	0.881785	NA	VN1R51P	NA	0.657128	0	0	0	0	1	0
26435	ENSG00000228039	0.147066	0.606794	4.08047	0.148707	0.881785	NA	KB-1125A3.10	NA	0.657128	0	0	0	0	1	0
26436	ENSG00000228040	0.137875	0.606794	4.08047	0.148707	0.881785	NA	RP3-522D1.2	NA	0.657128	0	0	0	1	0	0
26437	ENSG00000228054	0.153227	0.606794	4.08047	0.148707	0.881785	NA	RANP5	NA	0.657128	0	0	0	0	0	1
26438	ENSG00000228089	0.137875	0.606794	4.08047	0.148707	0.881785	NA	PNKDP1	NA	0.657128	0	0	0	1	0	0
26439	ENSG00000228151	0.137875	0.606794	4.08047	0.148707	0.881785	NA	AC004941.3	101928733	0.657128	0	0	0	1	0	0
26440	ENSG00000228206	0.137875	0.606794	4.08047	0.148707	0.881785	NA	AC016717.1	NA	0.657128	0	0	0	1	0	0
26441	ENSG00000228280	0.137875	0.606794	4.08047	0.148707	0.881785	NA	RP11-367B6.2	NA	0.657128	0	0	0	1	0	0
26442	ENSG00000228329	0.153227	0.606794	4.08047	0.148707	0.881785	NA	AC097495.3	105374791	0.657128	0	0	0	0	0	1
26443	ENSG00000228364	0.137875	0.606794	4.08047	0.148707	0.881785	NA	SAR1P1	NA	0.657128	0	0	0	1	0	0
26444	ENSG00000228373	0.137875	0.606794	4.08047	0.148707	0.881785	NA	RP11-497K15.1	NA	0.657128	0	0	0	1	0	0
26445	ENSG00000228386	0.137875	0.606794	4.08047	0.148707	0.881785	NA	RP5-1125A11.4	NA	0.657128	0	0	0	1	0	0
26446	ENSG00000228398	0.153227	0.606794	4.08047	0.148707	0.881785	NA	HMGN2P25	NA	0.657128	0	0	0	0	0	1
26447	ENSG00000228411	0.153227	0.606794	4.08047	0.148707	0.881785	NA	CDY4P	NA	0.657128	0	0	0	0	0	1
26448	ENSG00000228417	0.153227	0.606794	4.08047	0.148707	0.881785	NA	RP11-549L6.3	NA	0.657128	0	0	0	0	0	1
26449	ENSG00000228434	0.153227	0.606794	4.08047	0.148707	0.881785	NA	AC004951.6	NA	0.657128	0	0	0	0	0	1
26450	ENSG00000228437	0.147066	0.606794	4.08047	0.148707	0.881785	NA	RP11-400N13.2	NA	0.657128	0	0	0	0	1	0
26451	ENSG00000228473	0.153227	0.606794	4.08047	0.148707	0.881785	NA	LIN28AP2	NA	0.657128	0	0	0	0	0	1
26452	ENSG00000228485	0.137875	0.606794	4.08047	0.148707	0.881785	NA	GRK5-IT1	NA	0.657128	0	0	0	1	0	0
26453	ENSG00000228513	0.137875	0.606794	4.08047	0.148707	0.881785	NA	AC023271.1	NA	0.657128	0	0	0	1	0	0
26454	ENSG00000228536	0.137875	0.606794	4.08047	0.148707	0.881785	NA	RP11-392O17.1	NA	0.657128	0	0	0	1	0	0
26455	ENSG00000228538	0.147066	0.606794	4.08047	0.148707	0.881785	NA	AC009411.1	NA	0.657128	0	0	0	0	1	0
26456	ENSG00000228547	0.137875	0.606794	4.08047	0.148707	0.881785	NA	OR7E26P	NA	0.657128	0	0	0	1	0	0
26457	ENSG00000228577	0.153227	0.606794	4.08047	0.148707	0.881785	NA	AC010731.2	NA	0.657128	0	0	0	0	0	1
26458	ENSG00000228590	0.147066	0.606794	4.08047	0.148707	0.881785	NA	AC007381.3	NA	0.657128	0	0	0	0	1	0
26459	ENSG00000228595	0.153227	0.606794	4.08047	0.148707	0.881785	NA	PAICSP2	NA	0.657128	0	0	0	0	0	1
26460	ENSG00000228625	0.153227	0.606794	4.08047	0.148707	0.881785	NA	RP11-1B20.1	NA	0.657128	0	0	0	0	0	1
26461	ENSG00000228629	0.153227	0.606794	4.08047	0.148707	0.881785	NA	AC092295.4	NA	0.657128	0	0	0	0	0	1
26462	ENSG00000228630	0.137875	0.606794	4.08047	0.148707	0.881785	NA	HOTAIR	100124700	0.657128	0	0	0	1	0	0
26463	ENSG00000228643	0.137875	0.606794	4.08047	0.148707	0.881785	NA	AC079779.4	NA	0.657128	0	0	0	1	0	0
26464	ENSG00000228692	0.153227	0.606794	4.08047	0.148707	0.881785	NA	RP5-826L7.1	NA	0.657128	0	0	0	0	0	1
26465	ENSG00000228707	0.137875	0.606794	4.08047	0.148707	0.881785	NA	RP11-787B4.2	NA	0.657128	0	0	0	1	0	0
26466	ENSG00000228725	0.153227	0.606794	4.08047	0.148707	0.881785	NA	MTND2P12	NA	0.657128	0	0	0	0	0	1
26467	ENSG00000228729	0.153227	0.606794	4.08047	0.148707	0.881785	NA	RP11-211A18.2	NA	0.657128	0	0	0	0	0	1
26468	ENSG00000228750	0.137875	0.606794	4.08047	0.148707	0.881785	NA	RP11-242F24.1	NA	0.657128	0	0	0	1	0	0
26469	ENSG00000228763	0.153227	0.606794	4.08047	0.148707	0.881785	NA	LIMS1-AS1	NA	0.657128	0	0	0	0	0	1
26470	ENSG00000228764	0.147066	0.606794	4.08047	0.148707	0.881785	NA	ZNF885P	NA	0.657128	0	0	0	0	1	0
26471	ENSG00000228817	0.147066	0.606794	4.08047	0.148707	0.881785	NA	BACH1-IT2	NA	0.657128	0	0	0	0	1	0
26472	ENSG00000228879	0.137875	0.606794	4.08047	0.148707	0.881785	NA	RP11-439E19.6	NA	0.657128	0	0	0	1	0	0
26473	ENSG00000228886	0.137875	0.606794	4.08047	0.148707	0.881785	NA	RP11-290D2.3	NA	0.657128	0	0	0	1	0	0
26474	ENSG00000228917	0.147066	0.606794	4.08047	0.148707	0.881785	NA	RP11-544M22.8	NA	0.657128	0	0	0	0	1	0
26475	ENSG00000228918	0.153227	0.606794	4.08047	0.148707	0.881785	NA	LINC01344	400799	0.657128	0	0	0	0	0	1
26476	ENSG00000228956	0.147066	0.606794	4.08047	0.148707	0.881785	NA	SATB1-AS1	NA	0.657128	0	0	0	0	1	0
26477	ENSG00000229001	0.137875	0.606794	4.08047	0.148707	0.881785	NA	ACTBP14	NA	0.657128	0	0	0	1	0	0
26478	ENSG00000229010	0.153227	0.606794	4.08047	0.148707	0.881785	NA	RP5-979D14.1	NA	0.657128	0	0	0	0	0	1
26479	ENSG00000229017	0.153227	0.606794	4.08047	0.148707	0.881785	NA	LINC01277	NA	0.657128	0	0	0	0	0	1
26480	ENSG00000229037	0.137875	0.606794	4.08047	0.148707	0.881785	NA	RP11-272G22.3	NA	0.657128	0	0	0	1	0	0
26481	ENSG00000229044	0.153227	0.606794	4.08047	0.148707	0.881785	NA	RP11-266K22.2	NA	0.657128	0	0	0	0	0	1
26482	ENSG00000229046	0.153227	0.606794	4.08047	0.148707	0.881785	NA	HMGN1P2	NA	0.657128	0	0	0	0	0	1
26483	ENSG00000229087	0.153227	0.606794	4.08047	0.148707	0.881785	NA	RP11-32P22.1	NA	0.657128	0	0	0	0	0	1
26484	ENSG00000229091	0.147066	0.606794	4.08047	0.148707	0.881785	NA	HSPA8P8	NA	0.657128	0	0	0	0	1	0
26485	ENSG00000229111	0.153227	0.606794	4.08047	0.148707	0.881785	NA	MED4-AS1	100873965	0.657128	0	0	0	0	0	1
26486	ENSG00000229190	0.153227	0.606794	4.08047	0.148707	0.881785	NA	RP11-390B4.3	NA	0.657128	0	0	0	0	0	1
26487	ENSG00000229192	0.137875	0.606794	4.08047	0.148707	0.881785	NA	AC004870.3	NA	0.657128	0	0	0	1	0	0
26488	ENSG00000229195	0.147066	0.606794	4.08047	0.148707	0.881785	NA	AC009495.4	NA	0.657128	0	0	0	0	1	0
26489	ENSG00000229203	0.137875	0.606794	4.08047	0.148707	0.881785	NA	AC103564.7	NA	0.657128	0	0	0	1	0	0
26490	ENSG00000229228	0.147066	0.606794	4.08047	0.148707	0.881785	NA	LINC00582	100287814	0.657128	0	0	0	0	1	0
26491	ENSG00000229255	0.147066	0.606794	4.08047	0.148707	0.881785	NA	RP11-407H12.8	NA	0.657128	0	0	0	0	1	0
26492	ENSG00000229275	0.147066	0.606794	4.08047	0.148707	0.881785	NA	LL22NC03-121E8.3	NA	0.657128	0	0	0	0	1	0
26493	ENSG00000229308	0.153227	0.606794	4.08047	0.148707	0.881785	NA	AC010084.1	NA	0.657128	0	0	0	0	0	1
26494	ENSG00000229330	0.137875	0.606794	4.08047	0.148707	0.881785	NA	AC006947.1	NA	0.657128	0	0	0	1	0	0
26495	ENSG00000229356	0.153227	0.606794	4.08047	0.148707	0.881785	NA	LRRC3-AS1	100861510	0.657128	0	0	0	0	0	1
26496	ENSG00000229369	0.147066	0.606794	4.08047	0.148707	0.881785	NA	RP13-225O21.5	NA	0.657128	0	0	0	0	1	0
26497	ENSG00000229373	0.137875	0.606794	4.08047	0.148707	0.881785	NA	LINC00452	NA	0.657128	0	0	0	1	0	0
26498	ENSG00000229375	0.153227	0.606794	4.08047	0.148707	0.881785	NA	USP24P1	NA	0.657128	0	0	0	0	0	1
26499	ENSG00000229456	0.147066	0.606794	4.08047	0.148707	0.881785	NA	RLIMP1	NA	0.657128	0	0	0	0	1	0
26500	ENSG00000229463	0.147066	0.606794	4.08047	0.148707	0.881785	NA	LYST-AS1	NA	0.657128	0	0	0	0	1	0
26501	ENSG00000229474	0.137875	0.606794	4.08047	0.148707	0.881785	NA	PATL2	197135	0.657128	0	0	0	1	0	0
26502	ENSG00000229485	0.137875	0.606794	4.08047	0.148707	0.881785	NA	KSR1P1	NA	0.657128	0	0	0	1	0	0
26503	ENSG00000229511	0.153227	0.606794	4.08047	0.148707	0.881785	NA	GAS2L1P1	NA	0.657128	0	0	0	0	0	1
26504	ENSG00000229528	0.137875	0.606794	4.08047	0.148707	0.881785	NA	RP5-1066H13.4	NA	0.657128	0	0	0	1	0	0
26505	ENSG00000229530	0.147066	0.606794	4.08047	0.148707	0.881785	NA	RP11-62C3.8	NA	0.657128	0	0	0	0	1	0
26506	ENSG00000229585	0.153227	0.606794	4.08047	0.148707	0.881785	NA	RPL21P44	NA	0.657128	0	0	0	0	0	1
26507	ENSG00000229593	0.137875	0.606794	4.08047	0.148707	0.881785	NA	SUCLA2P3	NA	0.657128	0	0	0	1	0	0
26508	ENSG00000229618	0.153227	0.606794	4.08047	0.148707	0.881785	NA	AC011288.2	NA	0.657128	0	0	0	0	0	1
26509	ENSG00000229621	0.147066	0.606794	4.08047	0.148707	0.881785	NA	AC018742.1	645949	0.657128	0	0	0	0	1	0
26510	ENSG00000229625	0.137875	0.606794	4.08047	0.148707	0.881785	NA	RP11-44N12.2	NA	0.657128	0	0	0	1	0	0
26511	ENSG00000229629	0.147066	0.606794	4.08047	0.148707	0.881785	NA	RP11-302K17.4	NA	0.657128	0	0	0	0	1	0
26512	ENSG00000229660	0.147066	0.606794	4.08047	0.148707	0.881785	NA	RP5-1142J19.1	NA	0.657128	0	0	0	0	1	0
26513	ENSG00000229672	0.153227	0.606794	4.08047	0.148707	0.881785	NA	RP11-184A2.3	NA	0.657128	0	0	0	0	0	1
26514	ENSG00000229707	0.153227	0.606794	4.08047	0.148707	0.881785	NA	SKP1P3	NA	0.657128	0	0	0	0	0	1
26515	ENSG00000229717	0.137875	0.606794	4.08047	0.148707	0.881785	NA	RP11-556N4.1	NA	0.657128	0	0	0	1	0	0
26516	ENSG00000229723	0.137875	0.606794	4.08047	0.148707	0.881785	NA	LINC01054	NA	0.657128	0	0	0	1	0	0
26517	ENSG00000229730	0.147066	0.606794	4.08047	0.148707	0.881785	NA	AC013268.4	NA	0.657128	0	0	0	0	1	0
26518	ENSG00000229739	0.137875	0.606794	4.08047	0.148707	0.881785	NA	RP11-295K2.3	102724919	0.657128	0	0	0	1	0	0
26519	ENSG00000229754	0.147066	0.606794	4.08047	0.148707	0.881785	NA	CXCR2P1	NA	0.657128	0	0	0	0	1	0
26520	ENSG00000229761	0.147066	0.606794	4.08047	0.148707	0.881785	NA	RPS20P1	NA	0.657128	0	0	0	0	1	0
26521	ENSG00000229765	0.153227	0.606794	4.08047	0.148707	0.881785	NA	RP11-339A7.1	NA	0.657128	0	0	0	0	0	1
26522	ENSG00000229766	0.153227	0.606794	4.08047	0.148707	0.881785	NA	RP5-971N18.3	NA	0.657128	0	0	0	0	0	1
26523	ENSG00000229807	0.153227	0.606794	4.08047	0.148707	0.881785	NA	XIST	7503	0.657128	0	0	0	0	0	1
26524	ENSG00000229815	0.153227	0.606794	4.08047	0.148707	0.881785	NA	CCNB1IP1P1	NA	0.657128	0	0	0	0	0	1
26525	ENSG00000229817	0.137875	0.606794	4.08047	0.148707	0.881785	NA	RP11-78H18.2	NA	0.657128	0	0	0	1	0	0
26526	ENSG00000229820	0.153227	0.606794	4.08047	0.148707	0.881785	NA	RP1-308E4.1	NA	0.657128	0	0	0	0	0	1
26527	ENSG00000229869	0.137875	0.606794	4.08047	0.148707	0.881785	NA	RP11-363N22.2	101927762	0.657128	0	0	0	1	0	0
26528	ENSG00000229875	0.147066	0.606794	4.08047	0.148707	0.881785	NA	EIF1P1	NA	0.657128	0	0	0	0	1	0
26529	ENSG00000229878	0.153227	0.606794	4.08047	0.148707	0.881785	NA	RP11-479G22.7	NA	0.657128	0	0	0	0	0	1
26530	ENSG00000229899	0.153227	0.606794	4.08047	0.148707	0.881785	NA	AC084290.2	NA	0.657128	0	0	0	0	0	1
26531	ENSG00000229915	0.137875	0.606794	4.08047	0.148707	0.881785	NA	AC016999.2	NA	0.657128	0	0	0	1	0	0
26532	ENSG00000229937	0.137875	0.606794	4.08047	0.148707	0.881785	NA	PRPS1L1	221823	0.657128	0	0	0	1	0	0
26533	ENSG00000229954	0.153227	0.606794	4.08047	0.148707	0.881785	NA	MTND2P2	NA	0.657128	0	0	0	0	0	1
26534	ENSG00000229961	0.137875	0.606794	4.08047	0.148707	0.881785	NA	RP11-71G12.1	NA	0.657128	0	0	0	1	0	0
26535	ENSG00000229983	0.153227	0.606794	4.08047	0.148707	0.881785	NA	RP11-15I11.2	NA	0.657128	0	0	0	0	0	1
26536	ENSG00000229988	0.137875	0.606794	4.08047	0.148707	0.881785	NA	HBBP1	NA	0.657128	0	0	0	1	0	0
26537	ENSG00000229990	0.153227	0.606794	4.08047	0.148707	0.881785	NA	RP11-574K11.8	NA	0.657128	0	0	0	0	0	1
26538	ENSG00000230013	0.153227	0.606794	4.08047	0.148707	0.881785	NA	RP11-217B7.3	NA	0.657128	0	0	0	0	0	1
26539	ENSG00000230022	0.153227	0.606794	4.08047	0.148707	0.881785	NA	FNTAP2	NA	0.657128	0	0	0	0	0	1
26540	ENSG00000230023	0.147066	0.606794	4.08047	0.148707	0.881785	NA	RP11-10N16.2	284632	0.657128	0	0	0	0	1	0
26541	ENSG00000230068	0.153227	0.606794	4.08047	0.148707	0.881785	NA	CDC42-IT1	NA	0.657128	0	0	0	0	0	1
26542	ENSG00000230140	0.137875	0.606794	4.08047	0.148707	0.881785	NA	AC016738.3	NA	0.657128	0	0	0	1	0	0
26543	ENSG00000230156	0.147066	0.606794	4.08047	0.148707	0.881785	NA	LINC00443	100874173	0.657128	0	0	0	0	1	0
26544	ENSG00000230175	0.153227	0.606794	4.08047	0.148707	0.881785	NA	RP11-466F5.3	NA	0.657128	0	0	0	0	0	1
26545	ENSG00000230201	0.137875	0.606794	4.08047	0.148707	0.881785	NA	ATP6V0CP1	NA	0.657128	0	0	0	1	0	0
26546	ENSG00000230225	0.137875	0.606794	4.08047	0.148707	0.881785	NA	MTND5P14	NA	0.657128	0	0	0	1	0	0
26547	ENSG00000230268	0.153227	0.606794	4.08047	0.148707	0.881785	NA	SSU72P8	NA	0.657128	0	0	0	0	0	1
26548	ENSG00000230284	0.137875	0.606794	4.08047	0.148707	0.881785	NA	RP11-402G3.4	NA	0.657128	0	0	0	1	0	0
26549	ENSG00000230292	0.147066	0.606794	4.08047	0.148707	0.881785	NA	NAALADL2-AS3	100862679	0.657128	0	0	0	0	1	0
26550	ENSG00000230299	0.153227	0.606794	4.08047	0.148707	0.881785	NA	AC093162.3	NA	0.657128	0	0	0	0	0	1
26551	ENSG00000230318	0.147066	0.606794	4.08047	0.148707	0.881785	NA	XRCC6P3	NA	0.657128	0	0	0	0	1	0
26552	ENSG00000230323	0.153227	0.606794	4.08047	0.148707	0.881785	NA	LINC00159	NA	0.657128	0	0	0	0	0	1
26553	ENSG00000230371	0.147066	0.606794	4.08047	0.148707	0.881785	NA	KARSP2	NA	0.657128	0	0	0	0	1	0
26554	ENSG00000230400	0.137875	0.606794	4.08047	0.148707	0.881785	NA	RP11-359G22.2	105372566	0.657128	0	0	0	1	0	0
26555	ENSG00000230417	0.153227	0.606794	4.08047	0.148707	0.881785	NA	LINC00856	100132987	0.657128	0	0	0	0	0	1
26556	ENSG00000230469	0.137875	0.606794	4.08047	0.148707	0.881785	NA	RPL5P26	NA	0.657128	0	0	0	1	0	0
26557	ENSG00000230479	0.147066	0.606794	4.08047	0.148707	0.881785	NA	AP000695.6	NA	0.657128	0	0	0	0	1	0
26558	ENSG00000230490	0.147066	0.606794	4.08047	0.148707	0.881785	NA	RP11-141M1.3	NA	0.657128	0	0	0	0	1	0
26559	ENSG00000230506	0.147066	0.606794	4.08047	0.148707	0.881785	NA	RP11-416N4.4	NA	0.657128	0	0	0	0	1	0
26560	ENSG00000230516	0.147066	0.606794	4.08047	0.148707	0.881785	NA	RP11-555J4.3	NA	0.657128	0	0	0	0	1	0
26561	ENSG00000230530	0.153227	0.606794	4.08047	0.148707	0.881785	NA	LIMD1-AS1	NA	0.657128	0	0	0	0	0	1
26562	ENSG00000230542	0.153227	0.606794	4.08047	0.148707	0.881785	NA	LINC00102	100359394	0.657128	0	0	0	0	0	1
26563	ENSG00000230552	0.137875	0.606794	4.08047	0.148707	0.881785	NA	AC092162.1	NA	0.657128	0	0	0	1	0	0
26564	ENSG00000230563	0.137875	0.606794	4.08047	0.148707	0.881785	NA	RP5-828H9.1	NA	0.657128	0	0	0	1	0	0
26565	ENSG00000230585	0.153227	0.606794	4.08047	0.148707	0.881785	NA	PHBP12	NA	0.657128	0	0	0	0	0	1
26566	ENSG00000230598	0.147066	0.606794	4.08047	0.148707	0.881785	NA	OR2H4P	NA	0.657128	0	0	0	0	1	0
26567	ENSG00000230635	0.153227	0.606794	4.08047	0.148707	0.881785	NA	CYP4F60P	NA	0.657128	0	0	0	0	0	1
26568	ENSG00000230648	0.137875	0.606794	4.08047	0.148707	0.881785	NA	RP3-406P24.3	NA	0.657128	0	0	0	1	0	0
26569	ENSG00000230684	0.147066	0.606794	4.08047	0.148707	0.881785	NA	RP11-409K20.6	NA	0.657128	0	0	0	0	1	0
26570	ENSG00000230697	0.153227	0.606794	4.08047	0.148707	0.881785	NA	SAP18P3	NA	0.657128	0	0	0	0	0	1
26571	ENSG00000230707	0.153227	0.606794	4.08047	0.148707	0.881785	NA	RP11-364B14.3	NA	0.657128	0	0	0	0	0	1
26572	ENSG00000230709	0.153227	0.606794	4.08047	0.148707	0.881785	NA	AC104024.1	NA	0.657128	0	0	0	0	0	1
26573	ENSG00000230712	0.147066	0.606794	4.08047	0.148707	0.881785	NA	GGTLC4P	NA	0.657128	0	0	0	0	1	0
26574	ENSG00000230724	0.137875	0.606794	4.08047	0.148707	0.881785	NA	LINC01001	NA	0.657128	0	0	0	1	0	0
26575	ENSG00000230773	0.137875	0.606794	4.08047	0.148707	0.881785	NA	AC079807.4	NA	0.657128	0	0	0	1	0	0
26576	ENSG00000230778	0.137875	0.606794	4.08047	0.148707	0.881785	NA	ANKRD63	100131244	0.657128	0	0	0	1	0	0
26577	ENSG00000230799	0.153227	0.606794	4.08047	0.148707	0.881785	NA	AC007279.2	NA	0.657128	0	0	0	0	0	1
26578	ENSG00000230803	0.137875	0.606794	4.08047	0.148707	0.881785	NA	AC097532.2	NA	0.657128	0	0	0	1	0	0
26579	ENSG00000230833	0.153227	0.606794	4.08047	0.148707	0.881785	NA	RPEP3	NA	0.657128	0	0	0	0	0	1
26580	ENSG00000230835	0.147066	0.606794	4.08047	0.148707	0.881785	NA	AP001187.11	NA	0.657128	0	0	0	0	1	0
26581	ENSG00000230848	0.153227	0.606794	4.08047	0.148707	0.881785	NA	RP11-379C10.1	NA	0.657128	0	0	0	0	0	1
26582	ENSG00000230876	0.137875	0.606794	4.08047	0.148707	0.881785	NA	LINC00486	285045	0.657128	0	0	0	1	0	0
26583	ENSG00000230889	0.153227	0.606794	4.08047	0.148707	0.881785	NA	SHC1P1	NA	0.657128	0	0	0	0	0	1
26584	ENSG00000230927	0.153227	0.606794	4.08047	0.148707	0.881785	NA	TMBIM7P	NA	0.657128	0	0	0	0	0	1
26585	ENSG00000230941	0.153227	0.606794	4.08047	0.148707	0.881785	NA	AC002386.1	NA	0.657128	0	0	0	0	0	1
26586	ENSG00000230947	0.147066	0.606794	4.08047	0.148707	0.881785	NA	AP000356.2	NA	0.657128	0	0	0	0	1	0
26587	ENSG00000230970	0.147066	0.606794	4.08047	0.148707	0.881785	NA	HHATL-AS1	NA	0.657128	0	0	0	0	1	0
26588	ENSG00000230971	0.147066	0.606794	4.08047	0.148707	0.881785	NA	AC005703.3	NA	0.657128	0	0	0	0	1	0
26589	ENSG00000230999	0.153227	0.606794	4.08047	0.148707	0.881785	NA	MTND5P8	NA	0.657128	0	0	0	0	0	1
26590	ENSG00000231020	0.153227	0.606794	4.08047	0.148707	0.881785	NA	RP11-357J22.1	NA	0.657128	0	0	0	0	0	1
26591	ENSG00000231049	0.153227	0.606794	4.08047	0.148707	0.881785	NA	OR52B5P	NA	0.657128	0	0	0	0	0	1
26592	ENSG00000231149	0.153227	0.606794	4.08047	0.148707	0.881785	NA	RP11-10J18.3	NA	0.657128	0	0	0	0	0	1
26593	ENSG00000231158	0.153227	0.606794	4.08047	0.148707	0.881785	NA	PTP4A1P1	NA	0.657128	0	0	0	0	0	1
26594	ENSG00000231162	0.137875	0.606794	4.08047	0.148707	0.881785	NA	COX11P1	NA	0.657128	0	0	0	1	0	0
26595	ENSG00000231189	0.147066	0.606794	4.08047	0.148707	0.881785	NA	AC013448.1	NA	0.657128	0	0	0	0	1	0
26596	ENSG00000231195	0.153227	0.606794	4.08047	0.148707	0.881785	NA	IFNA11P	NA	0.657128	0	0	0	0	0	1
26597	ENSG00000231208	0.153227	0.606794	4.08047	0.148707	0.881785	NA	ZBTB46-AS1	NA	0.657128	0	0	0	0	0	1
26598	ENSG00000231221	0.147066	0.606794	4.08047	0.148707	0.881785	NA	LINC01593	107178918	0.657128	0	0	0	0	1	0
26599	ENSG00000231272	0.147066	0.606794	4.08047	0.148707	0.881785	NA	RP4-799P18.4	NA	0.657128	0	0	0	0	1	0
26600	ENSG00000231292	0.137875	0.606794	4.08047	0.148707	0.881785	NA	IGKV1OR2-108	NA	0.657128	0	0	0	1	0	0
26601	ENSG00000231310	0.137875	0.606794	4.08047	0.148707	0.881785	NA	TBL1XR1-AS1	NA	0.657128	0	0	0	1	0	0
26602	ENSG00000231317	0.137875	0.606794	4.08047	0.148707	0.881785	NA	RP11-310H4.6	NA	0.657128	0	0	0	1	0	0
26603	ENSG00000231324	0.147066	0.606794	4.08047	0.148707	0.881785	NA	AP000696.2	NA	0.657128	0	0	0	0	1	0
26604	ENSG00000231336	0.137875	0.606794	4.08047	0.148707	0.881785	NA	AC017006.3	NA	0.657128	0	0	0	1	0	0
26605	ENSG00000231357	0.147066	0.606794	4.08047	0.148707	0.881785	NA	AC006028.11	NA	0.657128	0	0	0	0	1	0
26606	ENSG00000231367	0.137875	0.606794	4.08047	0.148707	0.881785	NA	AC016995.3	NA	0.657128	0	0	0	1	0	0
26607	ENSG00000231393	0.153227	0.606794	4.08047	0.148707	0.881785	NA	RP11-331F9.3	NA	0.657128	0	0	0	0	0	1
26608	ENSG00000231405	0.137875	0.606794	4.08047	0.148707	0.881785	NA	CTA-992D9.7	NA	0.657128	0	0	0	1	0	0
26609	ENSG00000231407	0.153227	0.606794	4.08047	0.148707	0.881785	NA	RP11-576I22.2	NA	0.657128	0	0	0	0	0	1
26610	ENSG00000231427	0.147066	0.606794	4.08047	0.148707	0.881785	NA	LINC01445	102723605	0.657128	0	0	0	0	1	0
26611	ENSG00000231440	0.153227	0.606794	4.08047	0.148707	0.881785	NA	RP11-467I20.6	NA	0.657128	0	0	0	0	0	1
26612	ENSG00000231449	0.137875	0.606794	4.08047	0.148707	0.881785	NA	AC097359.2	NA	0.657128	0	0	0	1	0	0
26613	ENSG00000231512	0.153227	0.606794	4.08047	0.148707	0.881785	NA	LINC01347	731275	0.657128	0	0	0	0	0	1
26614	ENSG00000231521	0.153227	0.606794	4.08047	0.148707	0.881785	NA	RP11-244N9.4	105376171	0.657128	0	0	0	0	0	1
26615	ENSG00000231527	0.153227	0.606794	4.08047	0.148707	0.881785	NA	RP11-374M1.2	NA	0.657128	0	0	0	0	0	1
26616	ENSG00000231550	0.153227	0.606794	4.08047	0.148707	0.881785	NA	PTCHD3P2	NA	0.657128	0	0	0	0	0	1
26617	ENSG00000231603	0.147066	0.606794	4.08047	0.148707	0.881785	NA	RP11-344N17.12	NA	0.657128	0	0	0	0	1	0
26618	ENSG00000231635	0.137875	0.606794	4.08047	0.148707	0.881785	NA	ATP5BP1	NA	0.657128	0	0	0	1	0	0
26619	ENSG00000231646	0.153227	0.606794	4.08047	0.148707	0.881785	NA	FSIP2-AS1	NA	0.657128	0	0	0	0	0	1
26620	ENSG00000231713	0.147066	0.606794	4.08047	0.148707	0.881785	NA	AF064860.7	NA	0.657128	0	0	0	0	1	0
26621	ENSG00000231729	0.153227	0.606794	4.08047	0.148707	0.881785	NA	ARHGEF9-IT1	100874355	0.657128	0	0	0	0	0	1
26622	ENSG00000231749	0.153227	0.606794	4.08047	0.148707	0.881785	NA	ABCA9-AS1	104355297	0.657128	0	0	0	0	0	1
26623	ENSG00000231756	0.147066	0.606794	4.08047	0.148707	0.881785	NA	RP11-183I6.2	NA	0.657128	0	0	0	0	1	0
26624	ENSG00000231764	0.153227	0.606794	4.08047	0.148707	0.881785	NA	DLX6-AS1	NA	0.657128	0	0	0	0	0	1
26625	ENSG00000231765	0.153227	0.606794	4.08047	0.148707	0.881785	NA	PPP1R11P2	NA	0.657128	0	0	0	0	0	1
26626	ENSG00000231788	0.147066	0.606794	4.08047	0.148707	0.881785	NA	RPL31P50	NA	0.657128	0	0	0	0	1	0
26627	ENSG00000231821	0.137875	0.606794	4.08047	0.148707	0.881785	NA	NPM1P48	NA	0.657128	0	0	0	1	0	0
26628	ENSG00000231859	0.137875	0.606794	4.08047	0.148707	0.881785	NA	AC007875.2	NA	0.657128	0	0	0	1	0	0
26629	ENSG00000231861	0.153227	0.606794	4.08047	0.148707	0.881785	NA	OR5K2	402135	0.657128	0	0	0	0	0	1
26630	ENSG00000231863	0.153227	0.606794	4.08047	0.148707	0.881785	NA	RP3-428L16.1	NA	0.657128	0	0	0	0	0	1
26631	ENSG00000231875	0.153227	0.606794	4.08047	0.148707	0.881785	NA	RP11-346E8.1	NA	0.657128	0	0	0	0	0	1
26632	ENSG00000231881	0.153227	0.606794	4.08047	0.148707	0.881785	NA	RP5-1120P11.3	NA	0.657128	0	0	0	0	0	1
26633	ENSG00000231888	0.147066	0.606794	4.08047	0.148707	0.881785	NA	MTND5P15	NA	0.657128	0	0	0	0	1	0
26634	ENSG00000231918	0.147066	0.606794	4.08047	0.148707	0.881785	NA	AC007682.1	730100	0.657128	0	0	0	0	1	0
26635	ENSG00000231934	0.137875	0.606794	4.08047	0.148707	0.881785	NA	LINC01598	105379478	0.657128	0	0	0	1	0	0
26636	ENSG00000231992	0.137875	0.606794	4.08047	0.148707	0.881785	NA	RP11-57H12.2	NA	0.657128	0	0	0	1	0	0
26637	ENSG00000232028	0.137875	0.606794	4.08047	0.148707	0.881785	NA	AC007391.2	NA	0.657128	0	0	0	1	0	0
26638	ENSG00000232032	0.137875	0.606794	4.08047	0.148707	0.881785	NA	AC079781.7	NA	0.657128	0	0	0	1	0	0
26639	ENSG00000232036	0.137875	0.606794	4.08047	0.148707	0.881785	NA	GS1-115G20.2	NA	0.657128	0	0	0	1	0	0
26640	ENSG00000232037	0.147066	0.606794	4.08047	0.148707	0.881785	NA	RP11-26H16.1	NA	0.657128	0	0	0	0	1	0
26641	ENSG00000232058	0.147066	0.606794	4.08047	0.148707	0.881785	NA	AC005772.2	101928475	0.657128	0	0	0	0	1	0
26642	ENSG00000232081	0.153227	0.606794	4.08047	0.148707	0.881785	NA	LARGE-IT1	NA	0.657128	0	0	0	0	0	1
26643	ENSG00000232082	0.147066	0.606794	4.08047	0.148707	0.881785	NA	RPS6KA2-IT1	100874353	0.657128	0	0	0	0	1	0
26644	ENSG00000232118	0.153227	0.606794	4.08047	0.148707	0.881785	NA	BACH1-AS1	NA	0.657128	0	0	0	0	0	1
26645	ENSG00000232125	0.137875	0.606794	4.08047	0.148707	0.881785	NA	DYTN	391475	0.657128	0	0	0	1	0	0
26646	ENSG00000232177	0.137875	0.606794	4.08047	0.148707	0.881785	NA	MTND4P24	NA	0.657128	0	0	0	1	0	0
26647	ENSG00000232184	0.153227	0.606794	4.08047	0.148707	0.881785	NA	RP11-370K11.1	NA	0.657128	0	0	0	0	0	1
26648	ENSG00000232217	0.147066	0.606794	4.08047	0.148707	0.881785	NA	FTLP8	NA	0.657128	0	0	0	0	1	0
26649	ENSG00000232249	0.153227	0.606794	4.08047	0.148707	0.881785	NA	LL0XNC01-37G1.2	NA	0.657128	0	0	0	0	0	1
26650	ENSG00000232267	0.137875	0.606794	4.08047	0.148707	0.881785	NA	ACTR3P2	NA	0.657128	0	0	0	1	0	0
26651	ENSG00000232290	0.137875	0.606794	4.08047	0.148707	0.881785	NA	RP1-292B18.3	NA	0.657128	0	0	0	1	0	0
26652	ENSG00000232363	0.153227	0.606794	4.08047	0.148707	0.881785	NA	RP1-102D24.5	NA	0.657128	0	0	0	0	0	1
26653	ENSG00000232377	0.153227	0.606794	4.08047	0.148707	0.881785	NA	AC016910.1	101928386	0.657128	0	0	0	0	0	1
26654	ENSG00000232382	0.147066	0.606794	4.08047	0.148707	0.881785	NA	OR5K1	26339	0.657128	0	0	0	0	1	0
26655	ENSG00000232411	0.147066	0.606794	4.08047	0.148707	0.881785	NA	AC009495.3	NA	0.657128	0	0	0	0	1	0
26656	ENSG00000232433	0.147066	0.606794	4.08047	0.148707	0.881785	NA	GXYLT1P3	NA	0.657128	0	0	0	0	1	0
26657	ENSG00000232458	0.147066	0.606794	4.08047	0.148707	0.881785	NA	LINC01450	101928744	0.657128	0	0	0	0	1	0
26658	ENSG00000232487	0.153227	0.606794	4.08047	0.148707	0.881785	NA	RASA3-IT1	NA	0.657128	0	0	0	0	0	1
26659	ENSG00000232490	0.147066	0.606794	4.08047	0.148707	0.881785	NA	OSBPL10-AS1	100874206	0.657128	0	0	0	0	1	0
26660	ENSG00000232508	0.153227	0.606794	4.08047	0.148707	0.881785	NA	MRPL45P1	NA	0.657128	0	0	0	0	0	1
26661	ENSG00000232526	0.153227	0.606794	4.08047	0.148707	0.881785	NA	VDAC1P13	NA	0.657128	0	0	0	0	0	1
26662	ENSG00000232540	0.153227	0.606794	4.08047	0.148707	0.881785	NA	RPL36P19	NA	0.657128	0	0	0	0	0	1
26663	ENSG00000232542	0.153227	0.606794	4.08047	0.148707	0.881785	NA	DPYD-IT1	NA	0.657128	0	0	0	0	0	1
26664	ENSG00000232610	0.137875	0.606794	4.08047	0.148707	0.881785	NA	CCT6P4	NA	0.657128	0	0	0	1	0	0
26665	ENSG00000232662	0.137875	0.606794	4.08047	0.148707	0.881785	NA	LDHBP1	NA	0.657128	0	0	0	1	0	0
26666	ENSG00000232682	0.147066	0.606794	4.08047	0.148707	0.881785	NA	RP11-388P9.2	NA	0.657128	0	0	0	0	1	0
26667	ENSG00000232684	0.137875	0.606794	4.08047	0.148707	0.881785	NA	ATP11A-AS1	100874205	0.657128	0	0	0	1	0	0
26668	ENSG00000232693	0.147066	0.606794	4.08047	0.148707	0.881785	NA	AC012370.2	NA	0.657128	0	0	0	0	1	0
26669	ENSG00000232706	0.137875	0.606794	4.08047	0.148707	0.881785	NA	NUTM2HP	NA	0.657128	0	0	0	1	0	0
26670	ENSG00000232716	0.147066	0.606794	4.08047	0.148707	0.881785	NA	AC016831.6	NA	0.657128	0	0	0	0	1	0
26671	ENSG00000232719	0.137875	0.606794	4.08047	0.148707	0.881785	NA	RP11-13J8.1	NA	0.657128	0	0	0	1	0	0
26672	ENSG00000232722	0.147066	0.606794	4.08047	0.148707	0.881785	NA	MROH4P	NA	0.657128	0	0	0	0	1	0
26673	ENSG00000232724	0.147066	0.606794	4.08047	0.148707	0.881785	NA	TRIM80P	NA	0.657128	0	0	0	0	1	0
26674	ENSG00000232728	0.153227	0.606794	4.08047	0.148707	0.881785	NA	PHB2P1	NA	0.657128	0	0	0	0	0	1
26675	ENSG00000232750	0.147066	0.606794	4.08047	0.148707	0.881785	NA	RP11-177A2.5	NA	0.657128	0	0	0	0	1	0
26676	ENSG00000232751	0.153227	0.606794	4.08047	0.148707	0.881785	NA	RP11-296O14.1	NA	0.657128	0	0	0	0	0	1
26677	ENSG00000232878	0.153227	0.606794	4.08047	0.148707	0.881785	NA	DPYD-AS1	100873932	0.657128	0	0	0	0	0	1
26678	ENSG00000232880	0.153227	0.606794	4.08047	0.148707	0.881785	NA	NDUFB4P10	NA	0.657128	0	0	0	0	0	1
26679	ENSG00000232884	0.153227	0.606794	4.08047	0.148707	0.881785	NA	AF127936.3	NA	0.657128	0	0	0	0	0	1
26680	ENSG00000232891	0.153227	0.606794	4.08047	0.148707	0.881785	NA	RP11-136K14.1	NA	0.657128	0	0	0	0	0	1
26681	ENSG00000232896	0.153227	0.606794	4.08047	0.148707	0.881785	NA	RP11-410K21.2	NA	0.657128	0	0	0	0	0	1
26682	ENSG00000232912	0.147066	0.606794	4.08047	0.148707	0.881785	NA	RP5-1115A15.1	NA	0.657128	0	0	0	0	1	0
26683	ENSG00000232915	0.153227	0.606794	4.08047	0.148707	0.881785	NA	AC097721.1	NA	0.657128	0	0	0	0	0	1
26684	ENSG00000232934	0.147066	0.606794	4.08047	0.148707	0.881785	NA	RP11-324O2.3	NA	0.657128	0	0	0	0	1	0
26685	ENSG00000232953	0.137875	0.606794	4.08047	0.148707	0.881785	NA	HSPA8P18	NA	0.657128	0	0	0	1	0	0
26686	ENSG00000232978	0.153227	0.606794	4.08047	0.148707	0.881785	NA	RP11-146N23.4	NA	0.657128	0	0	0	0	0	1
26687	ENSG00000233010	0.147066	0.606794	4.08047	0.148707	0.881785	NA	RPEP4	NA	0.657128	0	0	0	0	1	0
26688	ENSG00000233012	0.137875	0.606794	4.08047	0.148707	0.881785	NA	HDAC1P2	NA	0.657128	0	0	0	1	0	0
26689	ENSG00000233033	0.137875	0.606794	4.08047	0.148707	0.881785	NA	CASK-AS1	NA	0.657128	0	0	0	1	0	0
26690	ENSG00000233040	0.137875	0.606794	4.08047	0.148707	0.881785	NA	FAM204BP	NA	0.657128	0	0	0	1	0	0
26691	ENSG00000233052	0.147066	0.606794	4.08047	0.148707	0.881785	NA	RP11-398B16.2	NA	0.657128	0	0	0	0	1	0
26692	ENSG00000233061	0.153227	0.606794	4.08047	0.148707	0.881785	NA	TTLL7-IT1	NA	0.657128	0	0	0	0	0	1
26693	ENSG00000233115	0.137875	0.606794	4.08047	0.148707	0.881785	NA	FAM90A11P	NA	0.657128	0	0	0	1	0	0
26694	ENSG00000233143	0.153227	0.606794	4.08047	0.148707	0.881785	NA	DIRC3-AS1	NA	0.657128	0	0	0	0	0	1
26695	ENSG00000233144	0.153227	0.606794	4.08047	0.148707	0.881785	NA	RP11-537A6.9	NA	0.657128	0	0	0	0	0	1
26696	ENSG00000233154	0.147066	0.606794	4.08047	0.148707	0.881785	NA	RP4-655J12.4	101929023	0.657128	0	0	0	0	1	0
26697	ENSG00000233158	0.137875	0.606794	4.08047	0.148707	0.881785	NA	RPS24P6	NA	0.657128	0	0	0	1	0	0
26698	ENSG00000233196	0.137875	0.606794	4.08047	0.148707	0.881785	NA	GS1-304P7.1	NA	0.657128	0	0	0	1	0	0
26699	ENSG00000233208	0.147066	0.606794	4.08047	0.148707	0.881785	NA	LINC00642	400238	0.657128	0	0	0	0	1	0
26700	ENSG00000233219	0.153227	0.606794	4.08047	0.148707	0.881785	NA	RP11-89N17.3	NA	0.657128	0	0	0	0	0	1
26701	ENSG00000233261	0.137875	0.606794	4.08047	0.148707	0.881785	NA	LINC00264	645528	0.657128	0	0	0	1	0	0
26702	ENSG00000233304	0.147066	0.606794	4.08047	0.148707	0.881785	NA	LINC01346	NA	0.657128	0	0	0	0	1	0
26703	ENSG00000233338	0.147066	0.606794	4.08047	0.148707	0.881785	NA	TLR8-AS1	NA	0.657128	0	0	0	0	1	0
26704	ENSG00000233349	0.153227	0.606794	4.08047	0.148707	0.881785	NA	LINC00333	NA	0.657128	0	0	0	0	0	1
26705	ENSG00000233351	0.137875	0.606794	4.08047	0.148707	0.881785	NA	RP1-69D17.3	NA	0.657128	0	0	0	1	0	0
26706	ENSG00000233377	0.147066	0.606794	4.08047	0.148707	0.881785	NA	MTND4P20	NA	0.657128	0	0	0	0	1	0
26707	ENSG00000233393	0.153227	0.606794	4.08047	0.148707	0.881785	NA	AP000688.29	NA	0.657128	0	0	0	0	0	1
26708	ENSG00000233427	0.137875	0.606794	4.08047	0.148707	0.881785	NA	RP1-212P9.3	NA	0.657128	0	0	0	1	0	0
26709	ENSG00000233431	0.147066	0.606794	4.08047	0.148707	0.881785	NA	RP11-63N8.3	NA	0.657128	0	0	0	0	1	0
26710	ENSG00000233482	0.147066	0.606794	4.08047	0.148707	0.881785	NA	RP11-78O9.1	NA	0.657128	0	0	0	0	1	0
26711	ENSG00000233487	0.147066	0.606794	4.08047	0.148707	0.881785	NA	RPSAP69	NA	0.657128	0	0	0	0	1	0
26712	ENSG00000233524	0.147066	0.606794	4.08047	0.148707	0.881785	NA	RANP8	NA	0.657128	0	0	0	0	1	0
26713	ENSG00000233534	0.153227	0.606794	4.08047	0.148707	0.881785	NA	RP1-38C16.2	NA	0.657128	0	0	0	0	0	1
26714	ENSG00000233542	0.137875	0.606794	4.08047	0.148707	0.881785	NA	RP11-547D24.1	NA	0.657128	0	0	0	1	0	0
26715	ENSG00000233574	0.153227	0.606794	4.08047	0.148707	0.881785	NA	CTA-929C8.5	NA	0.657128	0	0	0	0	0	1
26716	ENSG00000233579	0.147066	0.606794	4.08047	0.148707	0.881785	NA	KRT8P15	NA	0.657128	0	0	0	0	1	0
26717	ENSG00000233583	0.153227	0.606794	4.08047	0.148707	0.881785	NA	RP4-635A23.3	NA	0.657128	0	0	0	0	0	1
26718	ENSG00000233590	0.147066	0.606794	4.08047	0.148707	0.881785	NA	RP11-153K11.3	NA	0.657128	0	0	0	0	1	0
26719	ENSG00000233603	0.147066	0.606794	4.08047	0.148707	0.881785	NA	JTBP1	NA	0.657128	0	0	0	0	1	0
26720	ENSG00000233623	0.153227	0.606794	4.08047	0.148707	0.881785	NA	PGAM1P11	NA	0.657128	0	0	0	0	0	1
26721	ENSG00000233647	0.153227	0.606794	4.08047	0.148707	0.881785	NA	NENFP1	NA	0.657128	0	0	0	0	0	1
26722	ENSG00000233674	0.137875	0.606794	4.08047	0.148707	0.881785	NA	RP11-184I16.3	NA	0.657128	0	0	0	1	0	0
26723	ENSG00000233677	0.137875	0.606794	4.08047	0.148707	0.881785	NA	DDX39BP1	NA	0.657128	0	0	0	1	0	0
26724	ENSG00000233693	0.153227	0.606794	4.08047	0.148707	0.881785	NA	RP11-506O24.1	100505795	0.657128	0	0	0	0	0	1
26725	ENSG00000233708	0.147066	0.606794	4.08047	0.148707	0.881785	NA	RP11-342M1.7	NA	0.657128	0	0	0	0	1	0
26726	ENSG00000233750	0.147066	0.606794	4.08047	0.148707	0.881785	NA	CICP27	NA	0.657128	0	0	0	0	1	0
26727	ENSG00000233783	0.137875	0.606794	4.08047	0.148707	0.881785	NA	AP001442.2	NA	0.657128	0	0	0	1	0	0
26728	ENSG00000233792	0.137875	0.606794	4.08047	0.148707	0.881785	NA	PUDPP2	NA	0.657128	0	0	0	1	0	0
26729	ENSG00000233840	0.153227	0.606794	4.08047	0.148707	0.881785	NA	PCDH9-AS4	100874087	0.657128	0	0	0	0	0	1
26730	ENSG00000233860	0.153227	0.606794	4.08047	0.148707	0.881785	NA	RP11-359D14.2	NA	0.657128	0	0	0	0	0	1
26731	ENSG00000233861	0.147066	0.606794	4.08047	0.148707	0.881785	NA	MGAT2P1	NA	0.657128	0	0	0	0	1	0
26732	ENSG00000233877	0.153227	0.606794	4.08047	0.148707	0.881785	NA	RP11-182I10.2	NA	0.657128	0	0	0	0	0	1
26733	ENSG00000233926	0.137875	0.606794	4.08047	0.148707	0.881785	NA	RP11-154D17.1	101927502	0.657128	0	0	0	1	0	0
26734	ENSG00000233968	0.153227	0.606794	4.08047	0.148707	0.881785	NA	RP11-354E11.2	101928834	0.657128	0	0	0	0	0	1
26735	ENSG00000233977	0.147066	0.606794	4.08047	0.148707	0.881785	NA	RP11-310H4.2	NA	0.657128	0	0	0	0	1	0
26736	ENSG00000233996	0.147066	0.606794	4.08047	0.148707	0.881785	NA	AC013439.4	NA	0.657128	0	0	0	0	1	0
26737	ENSG00000233998	0.137875	0.606794	4.08047	0.148707	0.881785	NA	SETP5	NA	0.657128	0	0	0	1	0	0
26738	ENSG00000234015	0.137875	0.606794	4.08047	0.148707	0.881785	NA	RP11-125M16.1	NA	0.657128	0	0	0	1	0	0
26739	ENSG00000234017	0.137875	0.606794	4.08047	0.148707	0.881785	NA	RP11-214N15.5	NA	0.657128	0	0	0	1	0	0
26740	ENSG00000234031	0.153227	0.606794	4.08047	0.148707	0.881785	NA	RPS3AP44	NA	0.657128	0	0	0	0	0	1
26741	ENSG00000234109	0.147066	0.606794	4.08047	0.148707	0.881785	NA	RPL7P36	NA	0.657128	0	0	0	0	1	0
26742	ENSG00000234148	0.137875	0.606794	4.08047	0.148707	0.881785	NA	RP11-395L14.3	101927424	0.657128	0	0	0	1	0	0
26743	ENSG00000234182	0.147066	0.606794	4.08047	0.148707	0.881785	NA	RP11-118K6.2	NA	0.657128	0	0	0	0	1	0
26744	ENSG00000234187	0.153227	0.606794	4.08047	0.148707	0.881785	NA	AIMP1P1	NA	0.657128	0	0	0	0	0	1
26745	ENSG00000234191	0.137875	0.606794	4.08047	0.148707	0.881785	NA	RP11-157D23.2	NA	0.657128	0	0	0	1	0	0
26746	ENSG00000234199	0.137875	0.606794	4.08047	0.148707	0.881785	NA	LINC01191	440900	0.657128	0	0	0	1	0	0
26747	ENSG00000234215	0.147066	0.606794	4.08047	0.148707	0.881785	NA	RP5-942I16.1	NA	0.657128	0	0	0	0	1	0
26748	ENSG00000234233	0.147066	0.606794	4.08047	0.148707	0.881785	NA	KCNH1-IT1	NA	0.657128	0	0	0	0	1	0
26749	ENSG00000234259	0.147066	0.606794	4.08047	0.148707	0.881785	NA	CTC-507E12.1	NA	0.657128	0	0	0	0	1	0
26750	ENSG00000234285	0.147066	0.606794	4.08047	0.148707	0.881785	NA	GAPDHP49	NA	0.657128	0	0	0	0	1	0
26751	ENSG00000234332	0.153227	0.606794	4.08047	0.148707	0.881785	NA	BCAS2P2	NA	0.657128	0	0	0	0	0	1
26752	ENSG00000234350	0.137875	0.606794	4.08047	0.148707	0.881785	NA	AC007405.4	NA	0.657128	0	0	0	1	0	0
26753	ENSG00000234389	0.153227	0.606794	4.08047	0.148707	0.881785	NA	AC007278.3	NA	0.657128	0	0	0	0	0	1
26754	ENSG00000234396	0.137875	0.606794	4.08047	0.148707	0.881785	NA	RP11-181G12.4	NA	0.657128	0	0	0	1	0	0
26755	ENSG00000234397	0.137875	0.606794	4.08047	0.148707	0.881785	NA	RP11-415K20.1	NA	0.657128	0	0	0	1	0	0
26756	ENSG00000234406	0.137875	0.606794	4.08047	0.148707	0.881785	NA	AC004129.7	NA	0.657128	0	0	0	1	0	0
26757	ENSG00000234419	0.153227	0.606794	4.08047	0.148707	0.881785	NA	CICP13	NA	0.657128	0	0	0	0	0	1
26758	ENSG00000234426	0.147066	0.606794	4.08047	0.148707	0.881785	NA	RP11-459O1.2	NA	0.657128	0	0	0	0	1	0
26759	ENSG00000234428	0.137875	0.606794	4.08047	0.148707	0.881785	NA	RP11-666F17.1	NA	0.657128	0	0	0	1	0	0
26760	ENSG00000234429	0.137875	0.606794	4.08047	0.148707	0.881785	NA	AC105342.1	NA	0.657128	0	0	0	1	0	0
26761	ENSG00000234450	0.147066	0.606794	4.08047	0.148707	0.881785	NA	AC005534.6	NA	0.657128	0	0	0	0	1	0
26762	ENSG00000234458	0.147066	0.606794	4.08047	0.148707	0.881785	NA	OR7E130P	NA	0.657128	0	0	0	0	1	0
26763	ENSG00000234473	0.153227	0.606794	4.08047	0.148707	0.881785	NA	ZNF101P2	NA	0.657128	0	0	0	0	0	1
26764	ENSG00000234492	0.137875	0.606794	4.08047	0.148707	0.881785	NA	RPL34-AS1	285456	0.657128	0	0	0	1	0	0
26765	ENSG00000234535	0.147066	0.606794	4.08047	0.148707	0.881785	NA	RP11-37L2.1	NA	0.657128	0	0	0	0	1	0
26766	ENSG00000234572	0.147066	0.606794	4.08047	0.148707	0.881785	NA	AC007880.1	101927438	0.657128	0	0	0	0	1	0
26767	ENSG00000234593	0.137875	0.606794	4.08047	0.148707	0.881785	NA	RP4-704D23.1	NA	0.657128	0	0	0	1	0	0
26768	ENSG00000234624	0.153227	0.606794	4.08047	0.148707	0.881785	NA	AC016894.1	NA	0.657128	0	0	0	0	0	1
26769	ENSG00000234627	0.153227	0.606794	4.08047	0.148707	0.881785	NA	NUS1P3	NA	0.657128	0	0	0	0	0	1
26770	ENSG00000234663	0.153227	0.606794	4.08047	0.148707	0.881785	NA	AC104820.2	101927156	0.657128	0	0	0	0	0	1
26771	ENSG00000234692	0.153227	0.606794	4.08047	0.148707	0.881785	NA	RP11-445L6.3	NA	0.657128	0	0	0	0	0	1
26772	ENSG00000234707	0.153227	0.606794	4.08047	0.148707	0.881785	NA	RP11-745C15.2	NA	0.657128	0	0	0	0	0	1
26773	ENSG00000234718	0.153227	0.606794	4.08047	0.148707	0.881785	NA	AC007161.5	NA	0.657128	0	0	0	0	0	1
26774	ENSG00000234719	0.153227	0.606794	4.08047	0.148707	0.881785	NA	RP11-166B2.1	NA	0.657128	0	0	0	0	0	1
26775	ENSG00000234720	0.153227	0.606794	4.08047	0.148707	0.881785	NA	ATP5A1P8	NA	0.657128	0	0	0	0	0	1
26776	ENSG00000234722	0.147066	0.606794	4.08047	0.148707	0.881785	NA	LINC01287	103724390	0.657128	0	0	0	0	1	0
26777	ENSG00000234768	0.137875	0.606794	4.08047	0.148707	0.881785	NA	RP11-503C24.1	NA	0.657128	0	0	0	1	0	0
26778	ENSG00000234773	0.137875	0.606794	4.08047	0.148707	0.881785	NA	CTD-2666L21.1	NA	0.657128	0	0	0	1	0	0
26779	ENSG00000234788	0.137875	0.606794	4.08047	0.148707	0.881785	NA	HSPA8P3	NA	0.657128	0	0	0	1	0	0
26780	ENSG00000234807	0.137875	0.606794	4.08047	0.148707	0.881785	NA	LINC01135	NA	0.657128	0	0	0	1	0	0
26781	ENSG00000234816	0.147066	0.606794	4.08047	0.148707	0.881785	NA	U91328.2	NA	0.657128	0	0	0	0	1	0
26782	ENSG00000234818	0.153227	0.606794	4.08047	0.148707	0.881785	NA	AC092687.5	NA	0.657128	0	0	0	0	0	1
26783	ENSG00000234853	0.153227	0.606794	4.08047	0.148707	0.881785	NA	NDUFA5P3	NA	0.657128	0	0	0	0	0	1
26784	ENSG00000235002	0.153227	0.606794	4.08047	0.148707	0.881785	NA	RP11-157D18.2	NA	0.657128	0	0	0	0	0	1
26785	ENSG00000235024	0.137875	0.606794	4.08047	0.148707	0.881785	NA	AC097468.7	NA	0.657128	0	0	0	1	0	0
26786	ENSG00000235045	0.153227	0.606794	4.08047	0.148707	0.881785	NA	RPL7P8	NA	0.657128	0	0	0	0	0	1
26787	ENSG00000235055	0.137875	0.606794	4.08047	0.148707	0.881785	NA	RP4-609E1.2	NA	0.657128	0	0	0	1	0	0
26788	ENSG00000235077	0.153227	0.606794	4.08047	0.148707	0.881785	NA	AC073842.19	NA	0.657128	0	0	0	0	0	1
26789	ENSG00000235081	0.153227	0.606794	4.08047	0.148707	0.881785	NA	AC010492.2	NA	0.657128	0	0	0	0	0	1
26790	ENSG00000235085	0.153227	0.606794	4.08047	0.148707	0.881785	NA	AC091153.4	NA	0.657128	0	0	0	0	0	1
26791	ENSG00000235098	0.137875	0.606794	4.08047	0.148707	0.881785	NA	ANKRD65	441869	0.657128	0	0	0	1	0	0
26792	ENSG00000235120	0.137875	0.606794	4.08047	0.148707	0.881785	NA	BSN-AS1	NA	0.657128	0	0	0	1	0	0
26793	ENSG00000235121	0.137875	0.606794	4.08047	0.148707	0.881785	NA	RP11-90L20.2	NA	0.657128	0	0	0	1	0	0
26794	ENSG00000235141	0.153227	0.606794	4.08047	0.148707	0.881785	NA	COX6CP17	NA	0.657128	0	0	0	0	0	1
26795	ENSG00000235145	0.147066	0.606794	4.08047	0.148707	0.881785	NA	RPSAP16	NA	0.657128	0	0	0	0	1	0
26796	ENSG00000235172	0.153227	0.606794	4.08047	0.148707	0.881785	NA	LINC01366	NA	0.657128	0	0	0	0	0	1
26797	ENSG00000235186	0.147066	0.606794	4.08047	0.148707	0.881785	NA	AC103563.7	NA	0.657128	0	0	0	0	1	0
26798	ENSG00000235191	0.153227	0.606794	4.08047	0.148707	0.881785	NA	NUCB1-AS1	100874085	0.657128	0	0	0	0	0	1
26799	ENSG00000235200	0.137875	0.606794	4.08047	0.148707	0.881785	NA	RP11-393N21.2	NA	0.657128	0	0	0	1	0	0
26800	ENSG00000235246	0.137875	0.606794	4.08047	0.148707	0.881785	NA	RP1-5O6.5	NA	0.657128	0	0	0	1	0	0
26801	ENSG00000235267	0.153227	0.606794	4.08047	0.148707	0.881785	NA	AC074117.13	NA	0.657128	0	0	0	0	0	1
26802	ENSG00000235271	0.153227	0.606794	4.08047	0.148707	0.881785	NA	LINC01422	101929539	0.657128	0	0	0	0	0	1
26803	ENSG00000235296	0.137875	0.606794	4.08047	0.148707	0.881785	NA	AC137723.5	NA	0.657128	0	0	0	1	0	0
26804	ENSG00000235299	0.147066	0.606794	4.08047	0.148707	0.881785	NA	MRPL53P1	NA	0.657128	0	0	0	0	1	0
26805	ENSG00000235310	0.147066	0.606794	4.08047	0.148707	0.881785	NA	GXYLT1P6	NA	0.657128	0	0	0	0	1	0
26806	ENSG00000235400	0.137875	0.606794	4.08047	0.148707	0.881785	NA	RP4-641G12.4	NA	0.657128	0	0	0	1	0	0
26807	ENSG00000235407	0.147066	0.606794	4.08047	0.148707	0.881785	NA	RP11-470L19.2	440602	0.657128	0	0	0	0	1	0
26808	ENSG00000235416	0.147066	0.606794	4.08047	0.148707	0.881785	NA	RP3-339A18.3	NA	0.657128	0	0	0	0	1	0
26809	ENSG00000235430	0.137875	0.606794	4.08047	0.148707	0.881785	NA	ZSWIM5P1	NA	0.657128	0	0	0	1	0	0
26810	ENSG00000235438	0.153227	0.606794	4.08047	0.148707	0.881785	NA	ESRRAP2	105370105	0.657128	0	0	0	0	0	1
26811	ENSG00000235448	0.153227	0.606794	4.08047	0.148707	0.881785	NA	LURAP1L-AS1	NA	0.657128	0	0	0	0	0	1
26812	ENSG00000235518	0.147066	0.606794	4.08047	0.148707	0.881785	NA	AC011196.3	NA	0.657128	0	0	0	0	1	0
26813	ENSG00000235558	0.147066	0.606794	4.08047	0.148707	0.881785	NA	RP11-1198D22.1	NA	0.657128	0	0	0	0	1	0
26814	ENSG00000235563	0.137875	0.606794	4.08047	0.148707	0.881785	NA	RP11-334A14.8	NA	0.657128	0	0	0	1	0	0
26815	ENSG00000235568	0.147066	0.606794	4.08047	0.148707	0.881785	NA	NFAM1	150372	0.657128	0	0	0	0	1	0
26816	ENSG00000235574	0.147066	0.606794	4.08047	0.148707	0.881785	NA	AC073150.6	NA	0.657128	0	0	0	0	1	0
26817	ENSG00000235579	0.153227	0.606794	4.08047	0.148707	0.881785	NA	AC007283.4	NA	0.657128	0	0	0	0	0	1
26818	ENSG00000235593	0.147066	0.606794	4.08047	0.148707	0.881785	NA	RBMS3-AS1	100873977	0.657128	0	0	0	0	1	0
26819	ENSG00000235594	0.153227	0.606794	4.08047	0.148707	0.881785	NA	RP11-380D15.2	NA	0.657128	0	0	0	0	0	1
26820	ENSG00000235597	0.153227	0.606794	4.08047	0.148707	0.881785	NA	LINC01102	150568	0.657128	0	0	0	0	0	1
26821	ENSG00000235610	0.147066	0.606794	4.08047	0.148707	0.881785	NA	AC013448.2	NA	0.657128	0	0	0	0	1	0
26822	ENSG00000235615	0.153227	0.606794	4.08047	0.148707	0.881785	NA	AJ239322.1	NA	0.657128	0	0	0	0	0	1
26823	ENSG00000235627	0.137875	0.606794	4.08047	0.148707	0.881785	NA	SNRPFP4	NA	0.657128	0	0	0	1	0	0
26824	ENSG00000235660	0.137875	0.606794	4.08047	0.148707	0.881785	NA	LINC00345	NA	0.657128	0	0	0	1	0	0
26825	ENSG00000235686	0.137875	0.606794	4.08047	0.148707	0.881785	NA	PPIAP20	NA	0.657128	0	0	0	1	0	0
26826	ENSG00000235729	0.137875	0.606794	4.08047	0.148707	0.881785	NA	RP11-29O6.2	NA	0.657128	0	0	0	1	0	0
26827	ENSG00000235763	0.153227	0.606794	4.08047	0.148707	0.881785	NA	SNRPGP5	NA	0.657128	0	0	0	0	0	1
26828	ENSG00000235852	0.137875	0.606794	4.08047	0.148707	0.881785	NA	AC005540.3	NA	0.657128	0	0	0	1	0	0
26829	ENSG00000235904	0.147066	0.606794	4.08047	0.148707	0.881785	NA	RBMS3-AS3	NA	0.657128	0	0	0	0	1	0
26830	ENSG00000235917	0.153227	0.606794	4.08047	0.148707	0.881785	NA	MTCO2P11	NA	0.657128	0	0	0	0	0	1
26831	ENSG00000235945	0.137875	0.606794	4.08047	0.148707	0.881785	NA	AC002543.2	NA	0.657128	0	0	0	1	0	0
26832	ENSG00000235946	0.137875	0.606794	4.08047	0.148707	0.881785	NA	LL0XNC01-240C2.1	NA	0.657128	0	0	0	1	0	0
26833	ENSG00000235962	0.147066	0.606794	4.08047	0.148707	0.881785	NA	RP11-462L8.2	NA	0.657128	0	0	0	0	1	0
26834	ENSG00000236022	0.147066	0.606794	4.08047	0.148707	0.881785	NA	RP11-160E2.16	NA	0.657128	0	0	0	0	1	0
26835	ENSG00000236024	0.147066	0.606794	4.08047	0.148707	0.881785	NA	PRRX2-AS1	NA	0.657128	0	0	0	0	1	0
26836	ENSG00000236054	0.153227	0.606794	4.08047	0.148707	0.881785	NA	LL22NC03-104C7.1	NA	0.657128	0	0	0	0	0	1
26837	ENSG00000236064	0.147066	0.606794	4.08047	0.148707	0.881785	NA	RP6-191P20.4	101928335	0.657128	0	0	0	0	1	0
26838	ENSG00000236065	0.147066	0.606794	4.08047	0.148707	0.881785	NA	RP1-117O3.2	NA	0.657128	0	0	0	0	1	0
26839	ENSG00000236115	0.137875	0.606794	4.08047	0.148707	0.881785	NA	RP11-62C3.6	NA	0.657128	0	0	0	1	0	0
26840	ENSG00000236123	0.153227	0.606794	4.08047	0.148707	0.881785	NA	CEACAMP11	NA	0.657128	0	0	0	0	0	1
26841	ENSG00000236132	0.137875	0.606794	4.08047	0.148707	0.881785	NA	CTA-440B3.1	NA	0.657128	0	0	0	1	0	0
26842	ENSG00000236155	0.137875	0.606794	4.08047	0.148707	0.881785	NA	RP11-231P20.2	101928303	0.657128	0	0	0	1	0	0
26843	ENSG00000236159	0.137875	0.606794	4.08047	0.148707	0.881785	NA	RP3-343K2.4	NA	0.657128	0	0	0	1	0	0
26844	ENSG00000236206	0.153227	0.606794	4.08047	0.148707	0.881785	NA	RP11-306I1.2	NA	0.657128	0	0	0	0	0	1
26845	ENSG00000236226	0.147066	0.606794	4.08047	0.148707	0.881785	NA	RP11-645N11.3	NA	0.657128	0	0	0	0	1	0
26846	ENSG00000236234	0.137875	0.606794	4.08047	0.148707	0.881785	NA	AC091132.1	NA	0.657128	0	0	0	1	0	0
26847	ENSG00000236254	0.147066	0.606794	4.08047	0.148707	0.881785	NA	MTND4P14	NA	0.657128	0	0	0	0	1	0
26848	ENSG00000236256	0.137875	0.606794	4.08047	0.148707	0.881785	NA	DIAPH2-AS1	10824	0.657128	0	0	0	1	0	0
26849	ENSG00000236279	0.153227	0.606794	4.08047	0.148707	0.881785	NA	CLEC2L	154790	0.657128	0	0	0	0	0	1
26850	ENSG00000236324	0.137875	0.606794	4.08047	0.148707	0.881785	NA	RP3-403L10.3	NA	0.657128	0	0	0	1	0	0
26851	ENSG00000236348	0.147066	0.606794	4.08047	0.148707	0.881785	NA	PSMC1P10	NA	0.657128	0	0	0	0	1	0
26852	ENSG00000236359	0.137875	0.606794	4.08047	0.148707	0.881785	NA	OR51B8P	NA	0.657128	0	0	0	1	0	0
26853	ENSG00000236360	0.153227	0.606794	4.08047	0.148707	0.881785	NA	RP11-334A14.2	NA	0.657128	0	0	0	0	0	1
26854	ENSG00000236426	0.137875	0.606794	4.08047	0.148707	0.881785	NA	RP11-79M19.2	NA	0.657128	0	0	0	1	0	0
26855	ENSG00000236430	0.153227	0.606794	4.08047	0.148707	0.881785	NA	KRT8P29	NA	0.657128	0	0	0	0	0	1
26856	ENSG00000236431	0.147066	0.606794	4.08047	0.148707	0.881785	NA	AC009237.11	NA	0.657128	0	0	0	0	1	0
26857	ENSG00000236457	0.137875	0.606794	4.08047	0.148707	0.881785	NA	AC130689.5	NA	0.657128	0	0	0	1	0	0
26858	ENSG00000236489	0.153227	0.606794	4.08047	0.148707	0.881785	NA	RP11-537I16.2	NA	0.657128	0	0	0	0	0	1
26859	ENSG00000236494	0.137875	0.606794	4.08047	0.148707	0.881785	NA	RP11-89N17.4	NA	0.657128	0	0	0	1	0	0
26860	ENSG00000236502	0.147066	0.606794	4.08047	0.148707	0.881785	NA	SIX3-AS1	100506108	0.657128	0	0	0	0	1	0
26861	ENSG00000236520	0.153227	0.606794	4.08047	0.148707	0.881785	NA	GPC6-AS1	100873972	0.657128	0	0	0	0	0	1
26862	ENSG00000236523	0.147066	0.606794	4.08047	0.148707	0.881785	NA	NPM1P40	NA	0.657128	0	0	0	0	1	0
26863	ENSG00000236535	0.153227	0.606794	4.08047	0.148707	0.881785	NA	RC3H1-IT1	NA	0.657128	0	0	0	0	0	1
26864	ENSG00000236567	0.137875	0.606794	4.08047	0.148707	0.881785	NA	TCF3P1	NA	0.657128	0	0	0	1	0	0
26865	ENSG00000236570	0.147066	0.606794	4.08047	0.148707	0.881785	NA	RAD23BP1	NA	0.657128	0	0	0	0	1	0
26866	ENSG00000236576	0.153227	0.606794	4.08047	0.148707	0.881785	NA	RP11-22B10.3	NA	0.657128	0	0	0	0	0	1
26867	ENSG00000236582	0.137875	0.606794	4.08047	0.148707	0.881785	NA	PRPF38AP2	NA	0.657128	0	0	0	1	0	0
26868	ENSG00000236606	0.147066	0.606794	4.08047	0.148707	0.881785	NA	RP11-93H12.3	NA	0.657128	0	0	0	0	1	0
26869	ENSG00000236636	0.147066	0.606794	4.08047	0.148707	0.881785	NA	RP11-211A18.1	NA	0.657128	0	0	0	0	1	0
26870	ENSG00000236646	0.153227	0.606794	4.08047	0.148707	0.881785	NA	LAMTOR5P1	NA	0.657128	0	0	0	0	0	1
26871	ENSG00000236658	0.153227	0.606794	4.08047	0.148707	0.881785	NA	RP11-83J21.3	NA	0.657128	0	0	0	0	0	1
26872	ENSG00000236663	0.137875	0.606794	4.08047	0.148707	0.881785	NA	FRGCA	106780825	0.657128	0	0	0	1	0	0
26873	ENSG00000236665	0.147066	0.606794	4.08047	0.148707	0.881785	NA	AC114808.2	NA	0.657128	0	0	0	0	1	0
26874	ENSG00000236689	0.147066	0.606794	4.08047	0.148707	0.881785	NA	MTCO2P21	NA	0.657128	0	0	0	0	1	0
26875	ENSG00000236717	0.153227	0.606794	4.08047	0.148707	0.881785	NA	RP11-100G15.10	NA	0.657128	0	0	0	0	0	1
26876	ENSG00000236740	0.147066	0.606794	4.08047	0.148707	0.881785	NA	RP11-411K7.1	101927189	0.657128	0	0	0	0	1	0
26877	ENSG00000236745	0.137875	0.606794	4.08047	0.148707	0.881785	NA	YRDCP2	NA	0.657128	0	0	0	1	0	0
26878	ENSG00000236776	0.147066	0.606794	4.08047	0.148707	0.881785	NA	RPL21P23	NA	0.657128	0	0	0	0	1	0
26879	ENSG00000236780	0.147066	0.606794	4.08047	0.148707	0.881785	NA	AC078941.1	644838	0.657128	0	0	0	0	1	0
26880	ENSG00000236799	0.147066	0.606794	4.08047	0.148707	0.881785	NA	RP11-383C6.2	102724589	0.657128	0	0	0	0	1	0
26881	ENSG00000236804	0.153227	0.606794	4.08047	0.148707	0.881785	NA	RPS3AP12	NA	0.657128	0	0	0	0	0	1
26882	ENSG00000236806	0.137875	0.606794	4.08047	0.148707	0.881785	NA	RPL7AP15	NA	0.657128	0	0	0	1	0	0
26883	ENSG00000236816	0.137875	0.606794	4.08047	0.148707	0.881785	NA	ANKRD20A7P	NA	0.657128	0	0	0	1	0	0
26884	ENSG00000236915	0.137875	0.606794	4.08047	0.148707	0.881785	NA	RP4-651E10.4	NA	0.657128	0	0	0	1	0	0
26885	ENSG00000236965	0.147066	0.606794	4.08047	0.148707	0.881785	NA	OR52N3P	NA	0.657128	0	0	0	0	1	0
26886	ENSG00000236976	0.153227	0.606794	4.08047	0.148707	0.881785	NA	RP11-165H4.2	NA	0.657128	0	0	0	0	0	1
26887	ENSG00000236986	0.153227	0.606794	4.08047	0.148707	0.881785	NA	RP11-544A12.4	NA	0.657128	0	0	0	0	0	1
26888	ENSG00000236998	0.137875	0.606794	4.08047	0.148707	0.881785	NA	RP11-203L2.3	NA	0.657128	0	0	0	1	0	0
26889	ENSG00000237025	0.147066	0.606794	4.08047	0.148707	0.881785	NA	RP1-315G1.1	NA	0.657128	0	0	0	0	1	0
26890	ENSG00000237049	0.153227	0.606794	4.08047	0.148707	0.881785	NA	RPL34P1	NA	0.657128	0	0	0	0	0	1
26891	ENSG00000237180	0.153227	0.606794	4.08047	0.148707	0.881785	NA	CYP46A4P	NA	0.657128	0	0	0	0	0	1
26892	ENSG00000237181	0.153227	0.606794	4.08047	0.148707	0.881785	NA	AC147651.4	NA	0.657128	0	0	0	0	0	1
26893	ENSG00000237186	0.147066	0.606794	4.08047	0.148707	0.881785	NA	RP11-229A12.2	NA	0.657128	0	0	0	0	1	0
26894	ENSG00000237217	0.137875	0.606794	4.08047	0.148707	0.881785	NA	AC008074.5	NA	0.657128	0	0	0	1	0	0
26895	ENSG00000237224	0.153227	0.606794	4.08047	0.148707	0.881785	NA	RP11-109A6.2	NA	0.657128	0	0	0	0	0	1
26896	ENSG00000237243	0.153227	0.606794	4.08047	0.148707	0.881785	NA	AC022173.2	NA	0.657128	0	0	0	0	0	1
26897	ENSG00000237252	0.137875	0.606794	4.08047	0.148707	0.881785	NA	RP11-322A17.1	NA	0.657128	0	0	0	1	0	0
26898	ENSG00000237265	0.147066	0.606794	4.08047	0.148707	0.881785	NA	RP11-402P6.9	NA	0.657128	0	0	0	0	1	0
26899	ENSG00000237271	0.147066	0.606794	4.08047	0.148707	0.881785	NA	AC009498.1	NA	0.657128	0	0	0	0	1	0
26900	ENSG00000237324	0.137875	0.606794	4.08047	0.148707	0.881785	NA	RP11-439H8.4	NA	0.657128	0	0	0	1	0	0
26901	ENSG00000237327	0.147066	0.606794	4.08047	0.148707	0.881785	NA	UPP2-IT1	NA	0.657128	0	0	0	0	1	0
26902	ENSG00000237331	0.153227	0.606794	4.08047	0.148707	0.881785	NA	XIAP-AS1	NA	0.657128	0	0	0	0	0	1
26903	ENSG00000237351	0.147066	0.606794	4.08047	0.148707	0.881785	NA	CTD-2522E6.4	NA	0.657128	0	0	0	0	1	0
26904	ENSG00000237353	0.137875	0.606794	4.08047	0.148707	0.881785	NA	PATE4	399968	0.657128	0	0	0	1	0	0
26905	ENSG00000237358	0.147066	0.606794	4.08047	0.148707	0.881785	NA	AC007064.25	NA	0.657128	0	0	0	0	1	0
26906	ENSG00000237371	0.153227	0.606794	4.08047	0.148707	0.881785	NA	RP13-152O15.5	NA	0.657128	0	0	0	0	0	1
26907	ENSG00000237423	0.137875	0.606794	4.08047	0.148707	0.881785	NA	LINC01522	NA	0.657128	0	0	0	1	0	0
26908	ENSG00000237444	0.137875	0.606794	4.08047	0.148707	0.881785	NA	AP001342.1	NA	0.657128	0	0	0	1	0	0
26909	ENSG00000237483	0.153227	0.606794	4.08047	0.148707	0.881785	NA	RPS27AP8	NA	0.657128	0	0	0	0	0	1
26910	ENSG00000237494	0.147066	0.606794	4.08047	0.148707	0.881785	NA	RP11-753B14.1	NA	0.657128	0	0	0	0	1	0
26911	ENSG00000237548	0.147066	0.606794	4.08047	0.148707	0.881785	NA	TTLL11-IT1	NA	0.657128	0	0	0	0	1	0
26912	ENSG00000237586	0.147066	0.606794	4.08047	0.148707	0.881785	NA	RP11-383J24.2	NA	0.657128	0	0	0	0	1	0
26913	ENSG00000237605	0.137875	0.606794	4.08047	0.148707	0.881785	NA	RP11-343H5.6	NA	0.657128	0	0	0	1	0	0
26914	ENSG00000237633	0.137875	0.606794	4.08047	0.148707	0.881785	NA	AC104623.2	NA	0.657128	0	0	0	1	0	0
26915	ENSG00000237664	0.137875	0.606794	4.08047	0.148707	0.881785	NA	LINC00316	388830	0.657128	0	0	0	1	0	0
26916	ENSG00000237672	0.147066	0.606794	4.08047	0.148707	0.881785	NA	KRR1P1	NA	0.657128	0	0	0	0	1	0
26917	ENSG00000237742	0.153227	0.606794	4.08047	0.148707	0.881785	NA	RP11-624M8.1	NA	0.657128	0	0	0	0	0	1
26918	ENSG00000237757	0.147066	0.606794	4.08047	0.148707	0.881785	NA	EEF1A1P30	NA	0.657128	0	0	0	0	1	0
26919	ENSG00000237764	0.153227	0.606794	4.08047	0.148707	0.881785	NA	RP11-3B12.2	101928283	0.657128	0	0	0	0	0	1
26920	ENSG00000237774	0.147066	0.606794	4.08047	0.148707	0.881785	NA	RP11-129B9.1	NA	0.657128	0	0	0	0	1	0
26921	ENSG00000237798	0.153227	0.606794	4.08047	0.148707	0.881785	NA	AC010894.5	NA	0.657128	0	0	0	0	0	1
26922	ENSG00000237801	0.147066	0.606794	4.08047	0.148707	0.881785	NA	AMD1P2	NA	0.657128	0	0	0	0	1	0
26923	ENSG00000237818	0.147066	0.606794	4.08047	0.148707	0.881785	NA	RPS3AP29	NA	0.657128	0	0	0	0	1	0
26924	ENSG00000237819	0.137875	0.606794	4.08047	0.148707	0.881785	NA	AC002454.1	101927497	0.657128	0	0	0	1	0	0
26925	ENSG00000237832	0.137875	0.606794	4.08047	0.148707	0.881785	NA	RP5-974N19.1	NA	0.657128	0	0	0	1	0	0
26926	ENSG00000237849	0.137875	0.606794	4.08047	0.148707	0.881785	NA	NFYAP1	NA	0.657128	0	0	0	1	0	0
26927	ENSG00000237879	0.153227	0.606794	4.08047	0.148707	0.881785	NA	LINC00398	100874158	0.657128	0	0	0	0	0	1
26928	ENSG00000237892	0.147066	0.606794	4.08047	0.148707	0.881785	NA	KLF7-IT1	NA	0.657128	0	0	0	0	1	0
26929	ENSG00000237910	0.147066	0.606794	4.08047	0.148707	0.881785	NA	MTCO1P18	NA	0.657128	0	0	0	0	1	0
26930	ENSG00000237923	0.147066	0.606794	4.08047	0.148707	0.881785	NA	XXbac-BPG27H4.8	105375014	0.657128	0	0	0	0	1	0
26931	ENSG00000237990	0.153227	0.606794	4.08047	0.148707	0.881785	NA	CNTN4-AS1	NA	0.657128	0	0	0	0	0	1
26932	ENSG00000238003	0.147066	0.606794	4.08047	0.148707	0.881785	NA	RPL10P4	NA	0.657128	0	0	0	0	1	0
26933	ENSG00000238008	0.153227	0.606794	4.08047	0.148707	0.881785	NA	COX6CP10	NA	0.657128	0	0	0	0	0	1
26934	ENSG00000238035	0.137875	0.606794	4.08047	0.148707	0.881785	NA	AC138035.2	NA	0.657128	0	0	0	1	0	0
26935	ENSG00000238042	0.147066	0.606794	4.08047	0.148707	0.881785	NA	RP11-815M8.1	NA	0.657128	0	0	0	0	1	0
26936	ENSG00000238059	0.153227	0.606794	4.08047	0.148707	0.881785	NA	HSPE1P21	NA	0.657128	0	0	0	0	0	1
26937	ENSG00000238125	0.137875	0.606794	4.08047	0.148707	0.881785	NA	SLC9A3P2	NA	0.657128	0	0	0	1	0	0
26938	ENSG00000238166	0.153227	0.606794	4.08047	0.148707	0.881785	NA	RP11-160C18.4	NA	0.657128	0	0	0	0	0	1
26939	ENSG00000238172	0.153227	0.606794	4.08047	0.148707	0.881785	NA	RPS2P35	NA	0.657128	0	0	0	0	0	1
26940	ENSG00000238173	0.153227	0.606794	4.08047	0.148707	0.881785	NA	RPL39P6	NA	0.657128	0	0	0	0	0	1
26941	ENSG00000238178	0.137875	0.606794	4.08047	0.148707	0.881785	NA	RP11-431J24.2	NA	0.657128	0	0	0	1	0	0
26942	ENSG00000238181	0.147066	0.606794	4.08047	0.148707	0.881785	NA	AHCYP2	NA	0.657128	0	0	0	0	1	0
26943	ENSG00000238184	0.153227	0.606794	4.08047	0.148707	0.881785	NA	CD81-AS1	101927682	0.657128	0	0	0	0	0	1
26944	ENSG00000238198	0.153227	0.606794	4.08047	0.148707	0.881785	NA	RP11-31F15.2	100996251	0.657128	0	0	0	0	0	1
26945	ENSG00000238200	0.147066	0.606794	4.08047	0.148707	0.881785	NA	MGAT2P2	NA	0.657128	0	0	0	0	1	0
26946	ENSG00000238201	0.147066	0.606794	4.08047	0.148707	0.881785	NA	AC114752.3	NA	0.657128	0	0	0	0	1	0
26947	ENSG00000238215	0.153227	0.606794	4.08047	0.148707	0.881785	NA	RP11-167P22.5	NA	0.657128	0	0	0	0	0	1
26948	ENSG00000238269	0.153227	0.606794	4.08047	0.148707	0.881785	NA	PAGE2B	389860	0.657128	0	0	0	0	0	1
26949	ENSG00000238286	0.153227	0.606794	4.08047	0.148707	0.881785	NA	SLC35E1P1	NA	0.657128	0	0	0	0	0	1
26950	ENSG00000238288	0.153227	0.606794	4.08047	0.148707	0.881785	NA	MTND3P23	NA	0.657128	0	0	0	0	0	1
26951	ENSG00000238324	0.153227	0.606794	4.08047	0.148707	0.881785	NA	RN7SKP198	NA	0.657128	0	0	0	0	0	1
26952	ENSG00000238374	0.137875	0.606794	4.08047	0.148707	0.881785	NA	RNU7-180P	NA	0.657128	0	0	0	1	0	0
26953	ENSG00000238447	0.153227	0.606794	4.08047	0.148707	0.881785	NA	RNU7-134P	NA	0.657128	0	0	0	0	0	1
26954	ENSG00000238523	0.153227	0.606794	4.08047	0.148707	0.881785	NA	RNU7-107P	NA	0.657128	0	0	0	0	0	1
26955	ENSG00000238755	0.147066	0.606794	4.08047	0.148707	0.881785	NA	RP11-23D24.2	NA	0.657128	0	0	0	0	1	0
26956	ENSG00000238880	0.137875	0.606794	4.08047	0.148707	0.881785	NA	RNU7-59P	NA	0.657128	0	0	0	1	0	0
26957	ENSG00000238906	0.137875	0.606794	4.08047	0.148707	0.881785	NA	snoU13	NA	0.657128	0	0	0	1	0	0
26958	ENSG00000238963	0.147066	0.606794	4.08047	0.148707	0.881785	NA	U8	NA	0.657128	0	0	0	0	1	0
26959	ENSG00000239002	0.147066	0.606794	4.08047	0.148707	0.881785	NA	SCARNA10	692148	0.657128	0	0	0	0	1	0
26960	ENSG00000239005	0.137875	0.606794	4.08047	0.148707	0.881785	NA	ACA64	NA	0.657128	0	0	0	1	0	0
26961	ENSG00000239096	0.147066	0.606794	4.08047	0.148707	0.881785	NA	snoU13	NA	0.657128	0	0	0	0	1	0
26962	ENSG00000239142	0.147066	0.606794	4.08047	0.148707	0.881785	NA	U8	NA	0.657128	0	0	0	0	1	0
26963	ENSG00000239314	0.153227	0.606794	4.08047	0.148707	0.881785	NA	MORC1-AS1	NA	0.657128	0	0	0	0	0	1
26964	ENSG00000239316	0.137875	0.606794	4.08047	0.148707	0.881785	NA	RN7SL11P	NA	0.657128	0	0	0	1	0	0
26965	ENSG00000239351	0.147066	0.606794	4.08047	0.148707	0.881785	NA	NPM1P29	NA	0.657128	0	0	0	0	1	0
26966	ENSG00000239365	0.147066	0.606794	4.08047	0.148707	0.881785	NA	RPS26P49	NA	0.657128	0	0	0	0	1	0
26967	ENSG00000239374	0.153227	0.606794	4.08047	0.148707	0.881785	NA	RP11-407P2.1	NA	0.657128	0	0	0	0	0	1
26968	ENSG00000239381	0.137875	0.606794	4.08047	0.148707	0.881785	NA	RP11-4B14.3	NA	0.657128	0	0	0	1	0	0
26969	ENSG00000239453	0.147066	0.606794	4.08047	0.148707	0.881785	NA	SIDT1-AS1	NA	0.657128	0	0	0	0	1	0
26970	ENSG00000239480	0.137875	0.606794	4.08047	0.148707	0.881785	NA	RP11-514P8.2	NA	0.657128	0	0	0	1	0	0
26971	ENSG00000239542	0.153227	0.606794	4.08047	0.148707	0.881785	NA	RN7SL399P	NA	0.657128	0	0	0	0	0	1
26972	ENSG00000239572	0.137875	0.606794	4.08047	0.148707	0.881785	NA	RP11-451B8.1	NA	0.657128	0	0	0	1	0	0
26973	ENSG00000239627	0.153227	0.606794	4.08047	0.148707	0.881785	NA	RPL12P20	NA	0.657128	0	0	0	0	0	1
26974	ENSG00000239628	0.137875	0.606794	4.08047	0.148707	0.881785	NA	RP11-543D10.2	NA	0.657128	0	0	0	1	0	0
26975	ENSG00000239636	0.147066	0.606794	4.08047	0.148707	0.881785	NA	RP4-728D4.2	NA	0.657128	0	0	0	0	1	0
26976	ENSG00000239670	0.147066	0.606794	4.08047	0.148707	0.881785	NA	RP4-803A2.2	NA	0.657128	0	0	0	0	1	0
26977	ENSG00000239674	0.147066	0.606794	4.08047	0.148707	0.881785	NA	RP1-127L4.7	NA	0.657128	0	0	0	0	1	0
26978	ENSG00000239726	0.153227	0.606794	4.08047	0.148707	0.881785	NA	RN7SL688P	NA	0.657128	0	0	0	0	0	1
26979	ENSG00000239731	0.153227	0.606794	4.08047	0.148707	0.881785	NA	RN7SL825P	NA	0.657128	0	0	0	0	0	1
26980	ENSG00000239732	0.137875	0.606794	4.08047	0.148707	0.881785	NA	TLR9	54106	0.657128	0	0	0	1	0	0
26981	ENSG00000239797	0.137875	0.606794	4.08047	0.148707	0.881785	NA	RPL21P39	NA	0.657128	0	0	0	1	0	0
26982	ENSG00000239829	0.153227	0.606794	4.08047	0.148707	0.881785	NA	KRT8P25	NA	0.657128	0	0	0	0	0	1
26983	ENSG00000239873	0.153227	0.606794	4.08047	0.148707	0.881785	NA	GAPDHP27	NA	0.657128	0	0	0	0	0	1
26984	ENSG00000239881	0.147066	0.606794	4.08047	0.148707	0.881785	NA	RPS27P25	NA	0.657128	0	0	0	0	1	0
26985	ENSG00000239961	0.137875	0.606794	4.08047	0.148707	0.881785	NA	LILRA4	23547	0.657128	0	0	0	1	0	0
26986	ENSG00000240031	0.153227	0.606794	4.08047	0.148707	0.881785	NA	OR9A3P	NA	0.657128	0	0	0	0	0	1
26987	ENSG00000240048	0.153227	0.606794	4.08047	0.148707	0.881785	NA	DDX50P2	NA	0.657128	0	0	0	0	0	1
26988	ENSG00000240098	0.153227	0.606794	4.08047	0.148707	0.881785	NA	RN7SL351P	NA	0.657128	0	0	0	0	0	1
26989	ENSG00000240108	0.153227	0.606794	4.08047	0.148707	0.881785	NA	NCOR1P1	149934	0.657128	0	0	0	0	0	1
26990	ENSG00000240183	0.137875	0.606794	4.08047	0.148707	0.881785	NA	RN7SL297P	NA	0.657128	0	0	0	1	0	0
26991	ENSG00000240244	0.147066	0.606794	4.08047	0.148707	0.881785	NA	GAPDHP33	NA	0.657128	0	0	0	0	1	0
26992	ENSG00000240250	0.153227	0.606794	4.08047	0.148707	0.881785	NA	RN7SL541P	NA	0.657128	0	0	0	0	0	1
26993	ENSG00000240270	0.153227	0.606794	4.08047	0.148707	0.881785	NA	RPL12P37	NA	0.657128	0	0	0	0	0	1
26994	ENSG00000240435	0.153227	0.606794	4.08047	0.148707	0.881785	NA	RPS12P27	NA	0.657128	0	0	0	0	0	1
26995	ENSG00000240452	0.153227	0.606794	4.08047	0.148707	0.881785	NA	MTCO1P29	NA	0.657128	0	0	0	0	0	1
26996	ENSG00000240457	0.137875	0.606794	4.08047	0.148707	0.881785	NA	RN7SL472P	NA	0.657128	0	0	0	1	0	0
26997	ENSG00000240477	0.153227	0.606794	4.08047	0.148707	0.881785	NA	RP11-63E16.1	NA	0.657128	0	0	0	0	0	1
26998	ENSG00000240484	0.153227	0.606794	4.08047	0.148707	0.881785	NA	RP11-386M24.1	NA	0.657128	0	0	0	0	0	1
26999	ENSG00000240490	0.137875	0.606794	4.08047	0.148707	0.881785	NA	RN7SL277P	NA	0.657128	0	0	0	1	0	0
27000	ENSG00000240520	0.137875	0.606794	4.08047	0.148707	0.881785	NA	UOX	NA	0.657128	0	0	0	1	0	0
27001	ENSG00000240549	0.137875	0.606794	4.08047	0.148707	0.881785	NA	THOC7-AS1	100874039	0.657128	0	0	0	1	0	0
27002	ENSG00000240665	0.153227	0.606794	4.08047	0.148707	0.881785	NA	LSP1P2	NA	0.657128	0	0	0	0	0	1
27003	ENSG00000240671	0.137875	0.606794	4.08047	0.148707	0.881785	NA	IGKV1-8	NA	0.657128	0	0	0	1	0	0
27004	ENSG00000240718	0.147066	0.606794	4.08047	0.148707	0.881785	NA	RN7SL851P	NA	0.657128	0	0	0	0	1	0
27005	ENSG00000240733	0.147066	0.606794	4.08047	0.148707	0.881785	NA	RN7SL502P	NA	0.657128	0	0	0	0	1	0
27006	ENSG00000240750	0.147066	0.606794	4.08047	0.148707	0.881785	NA	RN7SL559P	NA	0.657128	0	0	0	0	1	0
27007	ENSG00000240764	0.153227	0.606794	4.08047	0.148707	0.881785	NA	PCDHGC5	56097	0.657128	0	0	0	0	0	1
27008	ENSG00000240766	0.153227	0.606794	4.08047	0.148707	0.881785	NA	PLCXD2-AS1	NA	0.657128	0	0	0	0	0	1
27009	ENSG00000240823	0.147066	0.606794	4.08047	0.148707	0.881785	NA	RN7SL23P	NA	0.657128	0	0	0	0	1	0
27010	ENSG00000240853	0.153227	0.606794	4.08047	0.148707	0.881785	NA	RN7SL328P	NA	0.657128	0	0	0	0	0	1
27011	ENSG00000240861	0.153227	0.606794	4.08047	0.148707	0.881785	NA	RP11-572F4.1	NA	0.657128	0	0	0	0	0	1
27012	ENSG00000240869	0.147066	0.606794	4.08047	0.148707	0.881785	NA	RN7SL128P	NA	0.657128	0	0	0	0	1	0
27013	ENSG00000240873	0.147066	0.606794	4.08047	0.148707	0.881785	NA	RPS29P22	NA	0.657128	0	0	0	0	1	0
27014	ENSG00000240974	0.153227	0.606794	4.08047	0.148707	0.881785	NA	RPS27AP10	NA	0.657128	0	0	0	0	0	1
27015	ENSG00000241011	0.147066	0.606794	4.08047	0.148707	0.881785	NA	RP11-713C19.1	NA	0.657128	0	0	0	0	1	0
27016	ENSG00000241159	0.153227	0.606794	4.08047	0.148707	0.881785	NA	RN7SL160P	NA	0.657128	0	0	0	0	0	1
27017	ENSG00000241163	0.137875	0.606794	4.08047	0.148707	0.881785	NA	LINC00877	285286	0.657128	0	0	0	1	0	0
27018	ENSG00000241175	0.137875	0.606794	4.08047	0.148707	0.881785	NA	RN7SL494P	NA	0.657128	0	0	0	1	0	0
27019	ENSG00000241188	0.153227	0.606794	4.08047	0.148707	0.881785	NA	RN7SL165P	NA	0.657128	0	0	0	0	0	1
27020	ENSG00000241218	0.153227	0.606794	4.08047	0.148707	0.881785	NA	RP11-446H18.1	NA	0.657128	0	0	0	0	0	1
27021	ENSG00000241219	0.147066	0.606794	4.08047	0.148707	0.881785	NA	RP11-572M11.1	NA	0.657128	0	0	0	0	1	0
27022	ENSG00000241241	0.137875	0.606794	4.08047	0.148707	0.881785	NA	KRTAP4-16	NA	0.657128	0	0	0	1	0	0
27023	ENSG00000241261	0.147066	0.606794	4.08047	0.148707	0.881785	NA	RPL17P19	NA	0.657128	0	0	0	0	1	0
27024	ENSG00000241278	0.153227	0.606794	4.08047	0.148707	0.881785	NA	ENPP7P4	NA	0.657128	0	0	0	0	0	1
27025	ENSG00000241357	0.147066	0.606794	4.08047	0.148707	0.881785	NA	RP11-758P17.2	NA	0.657128	0	0	0	0	1	0
27026	ENSG00000241409	0.147066	0.606794	4.08047	0.148707	0.881785	NA	AC064852.4	NA	0.657128	0	0	0	0	1	0
27027	ENSG00000241476	0.153227	0.606794	4.08047	0.148707	0.881785	NA	SSX2	6757	0.657128	0	0	0	0	0	1
27028	ENSG00000241499	0.153227	0.606794	4.08047	0.148707	0.881785	NA	RP11-85G20.2	NA	0.657128	0	0	0	0	0	1
27029	ENSG00000241532	0.137875	0.606794	4.08047	0.148707	0.881785	NA	AGGF1P3	NA	0.657128	0	0	0	1	0	0
27030	ENSG00000241544	0.153227	0.606794	4.08047	0.148707	0.881785	NA	RP11-6F2.5	105374177	0.657128	0	0	0	0	0	1
27031	ENSG00000241568	0.147066	0.606794	4.08047	0.148707	0.881785	NA	RN7SL338P	NA	0.657128	0	0	0	0	1	0
27032	ENSG00000241598	0.153227	0.606794	4.08047	0.148707	0.881785	NA	KRTAP5-4	387267	0.657128	0	0	0	0	0	1
27033	ENSG00000241622	0.137875	0.606794	4.08047	0.148707	0.881785	NA	RARRES2P1	NA	0.657128	0	0	0	1	0	0
27034	ENSG00000241631	0.153227	0.606794	4.08047	0.148707	0.881785	NA	RN7SL316P	NA	0.657128	0	0	0	0	0	1
27035	ENSG00000241720	0.137875	0.606794	4.08047	0.148707	0.881785	NA	RP4-735C1.4	NA	0.657128	0	0	0	1	0	0
27036	ENSG00000241738	0.153227	0.606794	4.08047	0.148707	0.881785	NA	ZNF90P1	NA	0.657128	0	0	0	0	0	1
27037	ENSG00000241767	0.147066	0.606794	4.08047	0.148707	0.881785	NA	LINC01324	104355289	0.657128	0	0	0	0	1	0
27038	ENSG00000241947	0.137875	0.606794	4.08047	0.148707	0.881785	NA	HNRNPA1P24	NA	0.657128	0	0	0	1	0	0
27039	ENSG00000241956	0.147066	0.606794	4.08047	0.148707	0.881785	NA	CTC-340A15.2	102546299	0.657128	0	0	0	0	1	0
27040	ENSG00000241963	0.153227	0.606794	4.08047	0.148707	0.881785	NA	RN7SL655P	NA	0.657128	0	0	0	0	0	1
27041	ENSG00000241981	0.153227	0.606794	4.08047	0.148707	0.881785	NA	AF224669.3	NA	0.657128	0	0	0	0	0	1
27042	ENSG00000242001	0.137875	0.606794	4.08047	0.148707	0.881785	NA	GS1-388B5.1	NA	0.657128	0	0	0	1	0	0
27043	ENSG00000242020	0.137875	0.606794	4.08047	0.148707	0.881785	NA	RN7SL68P	NA	0.657128	0	0	0	1	0	0
27044	ENSG00000242042	0.147066	0.606794	4.08047	0.148707	0.881785	NA	RP11-690C23.2	255654	0.657128	0	0	0	0	1	0
27045	ENSG00000242062	0.147066	0.606794	4.08047	0.148707	0.881785	NA	MARK2P6	NA	0.657128	0	0	0	0	1	0
27046	ENSG00000242068	0.147066	0.606794	4.08047	0.148707	0.881785	NA	RP11-259P15.4	NA	0.657128	0	0	0	0	1	0
27047	ENSG00000242134	0.147066	0.606794	4.08047	0.148707	0.881785	NA	RPL5P13	NA	0.657128	0	0	0	0	1	0
27048	ENSG00000242136	0.137875	0.606794	4.08047	0.148707	0.881785	NA	RP11-734K21.2	NA	0.657128	0	0	0	1	0	0
27049	ENSG00000242162	0.147066	0.606794	4.08047	0.148707	0.881785	NA	RP11-128A6.3	NA	0.657128	0	0	0	0	1	0
27050	ENSG00000242222	0.137875	0.606794	4.08047	0.148707	0.881785	NA	RP11-237P21.1	NA	0.657128	0	0	0	1	0	0
27051	ENSG00000242236	0.153227	0.606794	4.08047	0.148707	0.881785	NA	RN7SL594P	NA	0.657128	0	0	0	0	0	1
27052	ENSG00000242290	0.137875	0.606794	4.08047	0.148707	0.881785	NA	RP11-197K3.1	101929754	0.657128	0	0	0	1	0	0
27053	ENSG00000242295	0.147066	0.606794	4.08047	0.148707	0.881785	NA	RP11-522B15.1	NA	0.657128	0	0	0	0	1	0
27054	ENSG00000242307	0.137875	0.606794	4.08047	0.148707	0.881785	NA	RPS26P52	NA	0.657128	0	0	0	1	0	0
27055	ENSG00000242318	0.137875	0.606794	4.08047	0.148707	0.881785	NA	RP11-810D13.1	NA	0.657128	0	0	0	1	0	0
27056	ENSG00000242396	0.137875	0.606794	4.08047	0.148707	0.881785	NA	RP11-67L3.5	NA	0.657128	0	0	0	1	0	0
27057	ENSG00000242525	0.147066	0.606794	4.08047	0.148707	0.881785	NA	OR7E100P	NA	0.657128	0	0	0	0	1	0
27058	ENSG00000242586	0.137875	0.606794	4.08047	0.148707	0.881785	NA	RP11-481N16.1	NA	0.657128	0	0	0	1	0	0
27059	ENSG00000242593	0.147066	0.606794	4.08047	0.148707	0.881785	NA	RP5-921G16.1	NA	0.657128	0	0	0	0	1	0
27060	ENSG00000242609	0.147066	0.606794	4.08047	0.148707	0.881785	NA	RP11-398A8.1	NA	0.657128	0	0	0	0	1	0
27061	ENSG00000242611	0.137875	0.606794	4.08047	0.148707	0.881785	NA	AC093627.8	NA	0.657128	0	0	0	1	0	0
27062	ENSG00000242675	0.153227	0.606794	4.08047	0.148707	0.881785	NA	RPS16P9	NA	0.657128	0	0	0	0	0	1
27063	ENSG00000242719	0.153227	0.606794	4.08047	0.148707	0.881785	NA	RN7SL806P	NA	0.657128	0	0	0	0	0	1
27064	ENSG00000242759	0.137875	0.606794	4.08047	0.148707	0.881785	NA	LINC00882	100302640	0.657128	0	0	0	1	0	0
27065	ENSG00000242889	0.153227	0.606794	4.08047	0.148707	0.881785	NA	RN7SL449P	NA	0.657128	0	0	0	0	0	1
27066	ENSG00000242925	0.137875	0.606794	4.08047	0.148707	0.881785	NA	PLCH1-AS2	NA	0.657128	0	0	0	1	0	0
27067	ENSG00000242931	0.147066	0.606794	4.08047	0.148707	0.881785	NA	RPL7P49	NA	0.657128	0	0	0	0	1	0
27068	ENSG00000242958	0.147066	0.606794	4.08047	0.148707	0.881785	NA	RP11-662B19.1	NA	0.657128	0	0	0	0	1	0
27069	ENSG00000242979	0.147066	0.606794	4.08047	0.148707	0.881785	NA	RPS15AP18	NA	0.657128	0	0	0	0	1	0
27070	ENSG00000243016	0.137875	0.606794	4.08047	0.148707	0.881785	NA	RP11-305F5.2	NA	0.657128	0	0	0	1	0	0
27071	ENSG00000243040	0.137875	0.606794	4.08047	0.148707	0.881785	NA	RBMY2FP	159162	0.657128	0	0	0	1	0	0
27072	ENSG00000243095	0.147066	0.606794	4.08047	0.148707	0.881785	NA	RPL3P10	NA	0.657128	0	0	0	0	1	0
27073	ENSG00000243144	0.147066	0.606794	4.08047	0.148707	0.881785	NA	RP11-115N4.1	NA	0.657128	0	0	0	0	1	0
27074	ENSG00000243167	0.147066	0.606794	4.08047	0.148707	0.881785	NA	RPS10P28	NA	0.657128	0	0	0	0	1	0
27075	ENSG00000243187	0.137875	0.606794	4.08047	0.148707	0.881785	NA	CCDC39-AS1	NA	0.657128	0	0	0	1	0	0
27076	ENSG00000243250	0.137875	0.606794	4.08047	0.148707	0.881785	NA	RPS6P16	NA	0.657128	0	0	0	1	0	0
27077	ENSG00000243280	0.137875	0.606794	4.08047	0.148707	0.881785	NA	RP11-477G18.2	NA	0.657128	0	0	0	1	0	0
27078	ENSG00000243284	0.137875	0.606794	4.08047	0.148707	0.881785	NA	VSIG8	391123	0.657128	0	0	0	1	0	0
27079	ENSG00000243290	0.137875	0.606794	4.08047	0.148707	0.881785	NA	IGKV1-12	NA	0.657128	0	0	0	1	0	0
27080	ENSG00000243314	0.153227	0.606794	4.08047	0.148707	0.881785	NA	RP11-538P18.1	NA	0.657128	0	0	0	0	0	1
27081	ENSG00000243316	0.137875	0.606794	4.08047	0.148707	0.881785	NA	GUCY2GP	NA	0.657128	0	0	0	1	0	0
27082	ENSG00000243368	0.147066	0.606794	4.08047	0.148707	0.881785	NA	MCCC1-AS1	NA	0.657128	0	0	0	0	1	0
27083	ENSG00000243384	0.153227	0.606794	4.08047	0.148707	0.881785	NA	RP11-475O23.2	NA	0.657128	0	0	0	0	0	1
27084	ENSG00000243385	0.153227	0.606794	4.08047	0.148707	0.881785	NA	CTD-2110K23.1	NA	0.657128	0	0	0	0	0	1
27085	ENSG00000243404	0.137875	0.606794	4.08047	0.148707	0.881785	NA	RPL35AP32	NA	0.657128	0	0	0	1	0	0
27086	ENSG00000243438	0.137875	0.606794	4.08047	0.148707	0.881785	NA	LARP1BP2	NA	0.657128	0	0	0	1	0	0
27087	ENSG00000243478	0.153227	0.606794	4.08047	0.148707	0.881785	NA	AOX2P	NA	0.657128	0	0	0	0	0	1
27088	ENSG00000243491	0.147066	0.606794	4.08047	0.148707	0.881785	NA	RP11-521D12.5	NA	0.657128	0	0	0	0	1	0
27089	ENSG00000243499	0.147066	0.606794	4.08047	0.148707	0.881785	NA	RPS6P21	NA	0.657128	0	0	0	0	1	0
27090	ENSG00000243514	0.153227	0.606794	4.08047	0.148707	0.881785	NA	RPL32P33	NA	0.657128	0	0	0	0	0	1
27091	ENSG00000243521	0.137875	0.606794	4.08047	0.148707	0.881785	NA	RPL5P33	NA	0.657128	0	0	0	1	0	0
27092	ENSG00000243532	0.147066	0.606794	4.08047	0.148707	0.881785	NA	RN7SL19P	NA	0.657128	0	0	0	0	1	0
27093	ENSG00000243550	0.153227	0.606794	4.08047	0.148707	0.881785	NA	LINC01214	NA	0.657128	0	0	0	0	0	1
27094	ENSG00000243648	0.153227	0.606794	4.08047	0.148707	0.881785	NA	RP11-215P8.1	NA	0.657128	0	0	0	0	0	1
27095	ENSG00000243704	0.147066	0.606794	4.08047	0.148707	0.881785	NA	RN7SL105P	NA	0.657128	0	0	0	0	1	0
27096	ENSG00000243738	0.137875	0.606794	4.08047	0.148707	0.881785	NA	RN7SL181P	NA	0.657128	0	0	0	1	0	0
27097	ENSG00000243777	0.147066	0.606794	4.08047	0.148707	0.881785	NA	RP11-864G5.1	NA	0.657128	0	0	0	0	1	0
27098	ENSG00000243795	0.147066	0.606794	4.08047	0.148707	0.881785	NA	RP11-572M11.3	101929717	0.657128	0	0	0	0	1	0
27099	ENSG00000243854	0.147066	0.606794	4.08047	0.148707	0.881785	NA	RN7SL67P	NA	0.657128	0	0	0	0	1	0
27100	ENSG00000243918	0.153227	0.606794	4.08047	0.148707	0.881785	NA	EIF4BP8	NA	0.657128	0	0	0	0	0	1
27101	ENSG00000243967	0.147066	0.606794	4.08047	0.148707	0.881785	NA	NBPF5P	NA	0.657128	0	0	0	0	1	0
27102	ENSG00000243974	0.137875	0.606794	4.08047	0.148707	0.881785	NA	VTI1BP1	NA	0.657128	0	0	0	1	0	0
27103	ENSG00000244052	0.147066	0.606794	4.08047	0.148707	0.881785	NA	RPL5P24	NA	0.657128	0	0	0	0	1	0
27104	ENSG00000244056	0.153227	0.606794	4.08047	0.148707	0.881785	NA	RN7SL417P	NA	0.657128	0	0	0	0	0	1
27105	ENSG00000244060	0.147066	0.606794	4.08047	0.148707	0.881785	NA	RPS2P41	NA	0.657128	0	0	0	0	1	0
27106	ENSG00000244061	0.147066	0.606794	4.08047	0.148707	0.881785	NA	RP11-389C8.1	NA	0.657128	0	0	0	0	1	0
27107	ENSG00000244065	0.137875	0.606794	4.08047	0.148707	0.881785	NA	MARK2P17	NA	0.657128	0	0	0	1	0	0
27108	ENSG00000244099	0.153227	0.606794	4.08047	0.148707	0.881785	NA	RPS23P3	NA	0.657128	0	0	0	0	0	1
27109	ENSG00000244113	0.147066	0.606794	4.08047	0.148707	0.881785	NA	RP11-468H14.1	NA	0.657128	0	0	0	0	1	0
27110	ENSG00000244159	0.153227	0.606794	4.08047	0.148707	0.881785	NA	RPS27AP13	NA	0.657128	0	0	0	0	0	1
27111	ENSG00000244194	0.153227	0.606794	4.08047	0.148707	0.881785	NA	RN7SL218P	NA	0.657128	0	0	0	0	0	1
27112	ENSG00000244203	0.153227	0.606794	4.08047	0.148707	0.881785	NA	FOXP1-AS1	104502416	0.657128	0	0	0	0	0	1
27113	ENSG00000244260	0.137875	0.606794	4.08047	0.148707	0.881785	NA	RP11-521D12.2	NA	0.657128	0	0	0	1	0	0
27114	ENSG00000244264	0.147066	0.606794	4.08047	0.148707	0.881785	NA	RN7SL597P	NA	0.657128	0	0	0	0	1	0
27115	ENSG00000244300	0.153227	0.606794	4.08047	0.148707	0.881785	NA	GATA2-AS1	NA	0.657128	0	0	0	0	0	1
27116	ENSG00000244308	0.137875	0.606794	4.08047	0.148707	0.881785	NA	RN7SL762P	NA	0.657128	0	0	0	1	0	0
27117	ENSG00000244310	0.147066	0.606794	4.08047	0.148707	0.881785	NA	RP11-734K21.3	NA	0.657128	0	0	0	0	1	0
27118	ENSG00000244332	0.137875	0.606794	4.08047	0.148707	0.881785	NA	RP11-119K6.6	NA	0.657128	0	0	0	1	0	0
27119	ENSG00000244378	0.153227	0.606794	4.08047	0.148707	0.881785	NA	RPS2P45	NA	0.657128	0	0	0	0	0	1
27120	ENSG00000244411	0.153227	0.606794	4.08047	0.148707	0.881785	NA	KRTAP5-7	440050	0.657128	0	0	0	0	0	1
27121	ENSG00000244441	0.137875	0.606794	4.08047	0.148707	0.881785	NA	RP11-359H3.1	NA	0.657128	0	0	0	1	0	0
27122	ENSG00000244471	0.147066	0.606794	4.08047	0.148707	0.881785	NA	RP11-78J21.4	NA	0.657128	0	0	0	0	1	0
27123	ENSG00000244476	0.137875	0.606794	4.08047	0.148707	0.881785	NA	ERVFRD-1	405754	0.657128	0	0	0	1	0	0
27124	ENSG00000244545	0.153227	0.606794	4.08047	0.148707	0.881785	NA	RP11-788A4.1	NA	0.657128	0	0	0	0	0	1
27125	ENSG00000244575	0.147066	0.606794	4.08047	0.148707	0.881785	NA	IGKV1-27	NA	0.657128	0	0	0	0	1	0
27126	ENSG00000244641	0.153227	0.606794	4.08047	0.148707	0.881785	NA	RPS26P43	NA	0.657128	0	0	0	0	0	1
27127	ENSG00000244674	0.147066	0.606794	4.08047	0.148707	0.881785	NA	RPS3AP15	NA	0.657128	0	0	0	0	1	0
27128	ENSG00000244953	0.147066	0.606794	4.08047	0.148707	0.881785	NA	RP11-613D13.8	NA	0.657128	0	0	0	0	1	0
27129	ENSG00000245080	0.153227	0.606794	4.08047	0.148707	0.881785	NA	MIR3150B	105375650	0.657128	0	0	0	0	0	1
27130	ENSG00000245768	0.137875	0.606794	4.08047	0.148707	0.881785	NA	RP11-410D17.2	NA	0.657128	0	0	0	1	0	0
27131	ENSG00000245812	0.147066	0.606794	4.08047	0.148707	0.881785	NA	RP11-175K6.1	101927740	0.657128	0	0	0	0	1	0
27132	ENSG00000245928	0.153227	0.606794	4.08047	0.148707	0.881785	NA	RP11-630D6.5	101928809	0.657128	0	0	0	0	0	1
27133	ENSG00000246095	0.137875	0.606794	4.08047	0.148707	0.881785	NA	LINC01096	NA	0.657128	0	0	0	1	0	0
27134	ENSG00000246323	0.137875	0.606794	4.08047	0.148707	0.881785	NA	RP11-325L7.1	NA	0.657128	0	0	0	1	0	0
27135	ENSG00000246379	0.147066	0.606794	4.08047	0.148707	0.881785	NA	RP11-461O7.1	283856	0.657128	0	0	0	0	1	0
27136	ENSG00000246627	0.153227	0.606794	4.08047	0.148707	0.881785	NA	CACNA1C-AS1	100652846	0.657128	0	0	0	0	0	1
27137	ENSG00000246790	0.137875	0.606794	4.08047	0.148707	0.881785	NA	RP11-730K11.1	NA	0.657128	0	0	0	1	0	0
27138	ENSG00000246851	0.137875	0.606794	4.08047	0.148707	0.881785	NA	RP11-544A12.8	NA	0.657128	0	0	0	1	0	0
27139	ENSG00000247213	0.137875	0.606794	4.08047	0.148707	0.881785	NA	LINC01498	102723562	0.657128	0	0	0	1	0	0
27140	ENSG00000247228	0.147066	0.606794	4.08047	0.148707	0.881785	NA	RP11-296I10.3	400541	0.657128	0	0	0	0	1	0
27141	ENSG00000247624	0.137875	0.606794	4.08047	0.148707	0.881785	NA	CPEB2-AS1	441009	0.657128	0	0	0	1	0	0
27142	ENSG00000247699	0.147066	0.606794	4.08047	0.148707	0.881785	NA	CTB-127C13.1	NA	0.657128	0	0	0	0	1	0
27143	ENSG00000247872	0.153227	0.606794	4.08047	0.148707	0.881785	NA	SPCS2P3	NA	0.657128	0	0	0	0	0	1
27144	ENSG00000248114	0.153227	0.606794	4.08047	0.148707	0.881785	NA	AC114812.9	NA	0.657128	0	0	0	0	0	1
27145	ENSG00000248115	0.147066	0.606794	4.08047	0.148707	0.881785	NA	RP11-752D24.2	NA	0.657128	0	0	0	0	1	0
27146	ENSG00000248165	0.153227	0.606794	4.08047	0.148707	0.881785	NA	RP11-44F21.2	NA	0.657128	0	0	0	0	0	1
27147	ENSG00000248185	0.137875	0.606794	4.08047	0.148707	0.881785	NA	CTD-2049O17.1	NA	0.657128	0	0	0	1	0	0
27148	ENSG00000248211	0.137875	0.606794	4.08047	0.148707	0.881785	NA	TRPC7-AS1	NA	0.657128	0	0	0	1	0	0
27149	ENSG00000248238	0.137875	0.606794	4.08047	0.148707	0.881785	NA	RP11-3J1.1	NA	0.657128	0	0	0	1	0	0
27150	ENSG00000248254	0.147066	0.606794	4.08047	0.148707	0.881785	NA	AC092597.3	NA	0.657128	0	0	0	0	1	0
27151	ENSG00000248268	0.147066	0.606794	4.08047	0.148707	0.881785	NA	CTC-499J9.1	NA	0.657128	0	0	0	0	1	0
27152	ENSG00000248318	0.137875	0.606794	4.08047	0.148707	0.881785	NA	RP11-713M15.1	101927543	0.657128	0	0	0	1	0	0
27153	ENSG00000248335	0.137875	0.606794	4.08047	0.148707	0.881785	NA	RP11-102N12.2	NA	0.657128	0	0	0	1	0	0
27154	ENSG00000248356	0.147066	0.606794	4.08047	0.148707	0.881785	NA	RP11-557J10.4	NA	0.657128	0	0	0	0	1	0
27155	ENSG00000248449	0.137875	0.606794	4.08047	0.148707	0.881785	NA	PCDHGB8P	56120	0.657128	0	0	0	1	0	0
27156	ENSG00000248480	0.153227	0.606794	4.08047	0.148707	0.881785	NA	RP11-313E19.1	NA	0.657128	0	0	0	0	0	1
27157	ENSG00000248483	0.153227	0.606794	4.08047	0.148707	0.881785	NA	POU5F2	134187	0.657128	0	0	0	0	0	1
27158	ENSG00000248521	0.147066	0.606794	4.08047	0.148707	0.881785	NA	RP11-174F8.1	NA	0.657128	0	0	0	0	1	0
27159	ENSG00000248576	0.137875	0.606794	4.08047	0.148707	0.881785	NA	RP11-834C11.8	NA	0.657128	0	0	0	1	0	0
27160	ENSG00000248611	0.137875	0.606794	4.08047	0.148707	0.881785	NA	RP11-158C21.3	NA	0.657128	0	0	0	1	0	0
27161	ENSG00000248647	0.153227	0.606794	4.08047	0.148707	0.881785	NA	RP11-331K21.1	NA	0.657128	0	0	0	0	0	1
27162	ENSG00000248659	0.147066	0.606794	4.08047	0.148707	0.881785	NA	RP11-263I1.1	NA	0.657128	0	0	0	0	1	0
27163	ENSG00000248663	0.147066	0.606794	4.08047	0.148707	0.881785	NA	LINC00992	NA	0.657128	0	0	0	0	1	0
27164	ENSG00000248677	0.153227	0.606794	4.08047	0.148707	0.881785	NA	CTD-2044J15.1	100505625	0.657128	0	0	0	0	0	1
27165	ENSG00000248698	0.137875	0.606794	4.08047	0.148707	0.881785	NA	LINC01085	152742	0.657128	0	0	0	1	0	0
27166	ENSG00000248724	0.137875	0.606794	4.08047	0.148707	0.881785	NA	NPHP3-AS1	348808	0.657128	0	0	0	1	0	0
27167	ENSG00000248746	0.147066	0.606794	4.08047	0.148707	0.881785	NA	ACTN3	89	0.657128	0	0	0	0	1	0
27168	ENSG00000248758	0.153227	0.606794	4.08047	0.148707	0.881785	NA	CTD-2215E18.2	NA	0.657128	0	0	0	0	0	1
27169	ENSG00000248773	0.153227	0.606794	4.08047	0.148707	0.881785	NA	RP11-231L11.3	NA	0.657128	0	0	0	0	0	1
27170	ENSG00000248785	0.147066	0.606794	4.08047	0.148707	0.881785	NA	HIGD1AP14	NA	0.657128	0	0	0	0	1	0
27171	ENSG00000248837	0.147066	0.606794	4.08047	0.148707	0.881785	NA	RP11-412P11.1	105374524	0.657128	0	0	0	0	1	0
27172	ENSG00000248840	0.147066	0.606794	4.08047	0.148707	0.881785	NA	RP11-357G3.2	NA	0.657128	0	0	0	0	1	0
27173	ENSG00000248916	0.147066	0.606794	4.08047	0.148707	0.881785	NA	NUP210P3	NA	0.657128	0	0	0	0	1	0
27174	ENSG00000248967	0.153227	0.606794	4.08047	0.148707	0.881785	NA	RP11-241J12.3	NA	0.657128	0	0	0	0	0	1
27175	ENSG00000248979	0.147066	0.606794	4.08047	0.148707	0.881785	NA	LAMTOR3P2	NA	0.657128	0	0	0	0	1	0
27176	ENSG00000248994	0.137875	0.606794	4.08047	0.148707	0.881785	NA	RP11-259O2.1	NA	0.657128	0	0	0	1	0	0
27177	ENSG00000249006	0.137875	0.606794	4.08047	0.148707	0.881785	NA	RP11-317B7.2	NA	0.657128	0	0	0	1	0	0
27178	ENSG00000249047	0.147066	0.606794	4.08047	0.148707	0.881785	NA	COX6B1P5	NA	0.657128	0	0	0	0	1	0
27179	ENSG00000249049	0.153227	0.606794	4.08047	0.148707	0.881785	NA	RP11-763F8.1	NA	0.657128	0	0	0	0	0	1
27180	ENSG00000249051	0.137875	0.606794	4.08047	0.148707	0.881785	NA	RP11-447E20.1	NA	0.657128	0	0	0	1	0	0
27181	ENSG00000249091	0.147066	0.606794	4.08047	0.148707	0.881785	NA	RP11-733C7.1	NA	0.657128	0	0	0	0	1	0
27182	ENSG00000249094	0.147066	0.606794	4.08047	0.148707	0.881785	NA	RP1-7G5.6	NA	0.657128	0	0	0	0	1	0
27183	ENSG00000249128	0.137875	0.606794	4.08047	0.148707	0.881785	NA	RP11-2N5.1	102467225	0.657128	0	0	0	1	0	0
27184	ENSG00000249152	0.137875	0.606794	4.08047	0.148707	0.881785	NA	RP11-562F9.2	NA	0.657128	0	0	0	1	0	0
27185	ENSG00000249163	0.137875	0.606794	4.08047	0.148707	0.881785	NA	CTD-3028N15.1	NA	0.657128	0	0	0	1	0	0
27186	ENSG00000249167	0.137875	0.606794	4.08047	0.148707	0.881785	NA	CTB-118N6.2	NA	0.657128	0	0	0	1	0	0
27187	ENSG00000249180	0.153227	0.606794	4.08047	0.148707	0.881785	NA	CTC-506B8.1	NA	0.657128	0	0	0	0	0	1
27188	ENSG00000249186	0.153227	0.606794	4.08047	0.148707	0.881785	NA	RP11-423H2.5	NA	0.657128	0	0	0	0	0	1
27189	ENSG00000249234	0.137875	0.606794	4.08047	0.148707	0.881785	NA	RP11-452J21.2	NA	0.657128	0	0	0	1	0	0
27190	ENSG00000249263	0.147066	0.606794	4.08047	0.148707	0.881785	NA	PARP4P3	NA	0.657128	0	0	0	0	1	0
27191	ENSG00000249274	0.137875	0.606794	4.08047	0.148707	0.881785	NA	PDLIM1P4	NA	0.657128	0	0	0	1	0	0
27192	ENSG00000249293	0.153227	0.606794	4.08047	0.148707	0.881785	NA	CTC-575I10.1	NA	0.657128	0	0	0	0	0	1
27193	ENSG00000249302	0.147066	0.606794	4.08047	0.148707	0.881785	NA	FTH1P24	NA	0.657128	0	0	0	0	1	0
27194	ENSG00000249372	0.153227	0.606794	4.08047	0.148707	0.881785	NA	ATP6V1G1P6	NA	0.657128	0	0	0	0	0	1
27195	ENSG00000249412	0.147066	0.606794	4.08047	0.148707	0.881785	NA	CTC-563A5.2	NA	0.657128	0	0	0	0	1	0
27196	ENSG00000249484	0.147066	0.606794	4.08047	0.148707	0.881785	NA	LINC01470	101927134	0.657128	0	0	0	0	1	0
27197	ENSG00000249487	0.147066	0.606794	4.08047	0.148707	0.881785	NA	LINC01586	101929743	0.657128	0	0	0	0	1	0
27198	ENSG00000249493	0.137875	0.606794	4.08047	0.148707	0.881785	NA	ANKRD20A18P	NA	0.657128	0	0	0	1	0	0
27199	ENSG00000249558	0.137875	0.606794	4.08047	0.148707	0.881785	NA	RCC2P4	NA	0.657128	0	0	0	1	0	0
27200	ENSG00000249631	0.137875	0.606794	4.08047	0.148707	0.881785	NA	RP11-281P23.2	NA	0.657128	0	0	0	1	0	0
27201	ENSG00000249633	0.153227	0.606794	4.08047	0.148707	0.881785	NA	OR52V1P	NA	0.657128	0	0	0	0	0	1
27202	ENSG00000249639	0.137875	0.606794	4.08047	0.148707	0.881785	NA	CTB-138E5.1	NA	0.657128	0	0	0	1	0	0
27203	ENSG00000249647	0.147066	0.606794	4.08047	0.148707	0.881785	NA	C5orf66-AS2	340073	0.657128	0	0	0	0	1	0
27204	ENSG00000249691	0.153227	0.606794	4.08047	0.148707	0.881785	NA	RP11-445J14.1	NA	0.657128	0	0	0	0	0	1
27205	ENSG00000249699	0.153227	0.606794	4.08047	0.148707	0.881785	NA	RP11-415C15.2	101929199	0.657128	0	0	0	0	0	1
27206	ENSG00000249717	0.147066	0.606794	4.08047	0.148707	0.881785	NA	RP11-44F21.3	100507388	0.657128	0	0	0	0	1	0
27207	ENSG00000249751	0.153227	0.606794	4.08047	0.148707	0.881785	NA	ECSCR	641700	0.657128	0	0	0	0	0	1
27208	ENSG00000249781	0.137875	0.606794	4.08047	0.148707	0.881785	NA	CTD-2143L24.1	285692	0.657128	0	0	0	1	0	0
27209	ENSG00000249846	0.137875	0.606794	4.08047	0.148707	0.881785	NA	RP11-77P16.4	NA	0.657128	0	0	0	1	0	0
27210	ENSG00000249848	0.147066	0.606794	4.08047	0.148707	0.881785	NA	RP11-212F11.1	NA	0.657128	0	0	0	0	1	0
27211	ENSG00000249853	0.147066	0.606794	4.08047	0.148707	0.881785	NA	HS3ST5	222537	0.657128	0	0	0	0	1	0
27212	ENSG00000249876	0.147066	0.606794	4.08047	0.148707	0.881785	NA	CTC-563A5.4	NA	0.657128	0	0	0	0	1	0
27213	ENSG00000249889	0.147066	0.606794	4.08047	0.148707	0.881785	NA	ALG1L11P	NA	0.657128	0	0	0	0	1	0
27214	ENSG00000249919	0.153227	0.606794	4.08047	0.148707	0.881785	NA	FABP5P6	NA	0.657128	0	0	0	0	0	1
27215	ENSG00000249928	0.147066	0.606794	4.08047	0.148707	0.881785	NA	UQCRBP3	NA	0.657128	0	0	0	0	1	0
27216	ENSG00000249934	0.137875	0.606794	4.08047	0.148707	0.881785	NA	RP11-466G12.3	NA	0.657128	0	0	0	1	0	0
27217	ENSG00000249965	0.147066	0.606794	4.08047	0.148707	0.881785	NA	CDC42P4	NA	0.657128	0	0	0	0	1	0
27218	ENSG00000249984	0.137875	0.606794	4.08047	0.148707	0.881785	NA	CTC-529L17.2	NA	0.657128	0	0	0	1	0	0
27219	ENSG00000250007	0.137875	0.606794	4.08047	0.148707	0.881785	NA	RP11-814P5.1	101928174	0.657128	0	0	0	1	0	0
27220	ENSG00000250106	0.137875	0.606794	4.08047	0.148707	0.881785	NA	ANKRD33B-AS1	NA	0.657128	0	0	0	1	0	0
27221	ENSG00000250114	0.153227	0.606794	4.08047	0.148707	0.881785	NA	CTB-95B16.1	NA	0.657128	0	0	0	0	0	1
27222	ENSG00000250151	0.153227	0.606794	4.08047	0.148707	0.881785	NA	ARPC4-TTLL3	100526693	0.657128	0	0	0	0	0	1
27223	ENSG00000250166	0.153227	0.606794	4.08047	0.148707	0.881785	NA	RP11-268P4.5	NA	0.657128	0	0	0	0	0	1
27224	ENSG00000250202	0.137875	0.606794	4.08047	0.148707	0.881785	NA	RP11-397E7.2	NA	0.657128	0	0	0	1	0	0
27225	ENSG00000250214	0.153227	0.606794	4.08047	0.148707	0.881785	NA	RP13-488H8.1	NA	0.657128	0	0	0	0	0	1
27226	ENSG00000250247	0.147066	0.606794	4.08047	0.148707	0.881785	NA	SEPHS2P1	NA	0.657128	0	0	0	0	1	0
27227	ENSG00000250254	0.137875	0.606794	4.08047	0.148707	0.881785	NA	PTTG2	10744	0.657128	0	0	0	1	0	0
27228	ENSG00000250259	0.147066	0.606794	4.08047	0.148707	0.881785	NA	RP11-460I19.2	NA	0.657128	0	0	0	0	1	0
27229	ENSG00000250274	0.137875	0.606794	4.08047	0.148707	0.881785	NA	CTB-114C7.4	NA	0.657128	0	0	0	1	0	0
27230	ENSG00000250277	0.153227	0.606794	4.08047	0.148707	0.881785	NA	RP11-468N14.11	NA	0.657128	0	0	0	0	0	1
27231	ENSG00000250280	0.147066	0.606794	4.08047	0.148707	0.881785	NA	RP11-305O6.3	NA	0.657128	0	0	0	0	1	0
27232	ENSG00000250290	0.147066	0.606794	4.08047	0.148707	0.881785	NA	NCAPGP1	NA	0.657128	0	0	0	0	1	0
27233	ENSG00000250302	0.153227	0.606794	4.08047	0.148707	0.881785	NA	LINC01618	152578	0.657128	0	0	0	0	0	1
27234	ENSG00000250325	0.153227	0.606794	4.08047	0.148707	0.881785	NA	IGBP1P4	NA	0.657128	0	0	0	0	0	1
27235	ENSG00000250386	0.153227	0.606794	4.08047	0.148707	0.881785	NA	RP11-432M8.11	NA	0.657128	0	0	0	0	0	1
27236	ENSG00000250415	0.137875	0.606794	4.08047	0.148707	0.881785	NA	CTC-461F20.1	NA	0.657128	0	0	0	1	0	0
27237	ENSG00000250476	0.137875	0.606794	4.08047	0.148707	0.881785	NA	ENPP7P9	NA	0.657128	0	0	0	1	0	0
27238	ENSG00000250484	0.147066	0.606794	4.08047	0.148707	0.881785	NA	RP11-728C8.1	NA	0.657128	0	0	0	0	1	0
27239	ENSG00000250497	0.137875	0.606794	4.08047	0.148707	0.881785	NA	AC007126.1	NA	0.657128	0	0	0	1	0	0
27240	ENSG00000250501	0.153227	0.606794	4.08047	0.148707	0.881785	NA	RP11-98O2.1	NA	0.657128	0	0	0	0	0	1
27241	ENSG00000250504	0.137875	0.606794	4.08047	0.148707	0.881785	NA	KRT18P51	NA	0.657128	0	0	0	1	0	0
27242	ENSG00000250515	0.137875	0.606794	4.08047	0.148707	0.881785	NA	RP11-515C16.7	NA	0.657128	0	0	0	1	0	0
27243	ENSG00000250516	0.153227	0.606794	4.08047	0.148707	0.881785	NA	RP11-380I10.2	NA	0.657128	0	0	0	0	0	1
27244	ENSG00000250522	0.153227	0.606794	4.08047	0.148707	0.881785	NA	AC004066.3	NA	0.657128	0	0	0	0	0	1
27245	ENSG00000250523	0.153227	0.606794	4.08047	0.148707	0.881785	NA	RP11-756P10.1	NA	0.657128	0	0	0	0	0	1
27246	ENSG00000250575	0.147066	0.606794	4.08047	0.148707	0.881785	NA	RP4-669L17.8	NA	0.657128	0	0	0	0	1	0
27247	ENSG00000250579	0.147066	0.606794	4.08047	0.148707	0.881785	NA	CTD-2297D10.2	NA	0.657128	0	0	0	0	1	0
27248	ENSG00000250602	0.153227	0.606794	4.08047	0.148707	0.881785	NA	RP11-517I3.1	NA	0.657128	0	0	0	0	0	1
27249	ENSG00000250603	0.137875	0.606794	4.08047	0.148707	0.881785	NA	CTC-228N24.2	NA	0.657128	0	0	0	1	0	0
27250	ENSG00000250609	0.153227	0.606794	4.08047	0.148707	0.881785	NA	RP11-158C21.2	NA	0.657128	0	0	0	0	0	1
27251	ENSG00000250629	0.137875	0.606794	4.08047	0.148707	0.881785	NA	RP11-122C5.3	NA	0.657128	0	0	0	1	0	0
27252	ENSG00000250635	0.137875	0.606794	4.08047	0.148707	0.881785	NA	CTD-3224K15.2	NA	0.657128	0	0	0	1	0	0
27253	ENSG00000250645	0.147066	0.606794	4.08047	0.148707	0.881785	NA	CTD-2228K2.1	NA	0.657128	0	0	0	0	1	0
27254	ENSG00000250662	0.153227	0.606794	4.08047	0.148707	0.881785	NA	HNRNPKP5	NA	0.657128	0	0	0	0	0	1
27255	ENSG00000250678	0.137875	0.606794	4.08047	0.148707	0.881785	NA	CTB-161M19.1	NA	0.657128	0	0	0	1	0	0
27256	ENSG00000250681	0.147066	0.606794	4.08047	0.148707	0.881785	NA	RP3-368B9.2	NA	0.657128	0	0	0	0	1	0
27257	ENSG00000250698	0.153227	0.606794	4.08047	0.148707	0.881785	NA	RP11-392B6.1	NA	0.657128	0	0	0	0	0	1
27258	ENSG00000250733	0.153227	0.606794	4.08047	0.148707	0.881785	NA	C8orf17	NA	0.657128	0	0	0	0	0	1
27259	ENSG00000250749	0.153227	0.606794	4.08047	0.148707	0.881785	NA	RP11-451H23.1	NA	0.657128	0	0	0	0	0	1
27260	ENSG00000250791	0.137875	0.606794	4.08047	0.148707	0.881785	NA	RP11-55L3.1	NA	0.657128	0	0	0	1	0	0
27261	ENSG00000250801	0.153227	0.606794	4.08047	0.148707	0.881785	NA	RP11-91H12.3	NA	0.657128	0	0	0	0	0	1
27262	ENSG00000250816	0.137875	0.606794	4.08047	0.148707	0.881785	NA	DCAF13P2	NA	0.657128	0	0	0	1	0	0
27263	ENSG00000250820	0.137875	0.606794	4.08047	0.148707	0.881785	NA	RP11-91H12.4	NA	0.657128	0	0	0	1	0	0
27264	ENSG00000250826	0.153227	0.606794	4.08047	0.148707	0.881785	NA	HNRNPA3P13	NA	0.657128	0	0	0	0	0	1
27265	ENSG00000250878	0.147066	0.606794	4.08047	0.148707	0.881785	NA	METTL21EP	121952	0.657128	0	0	0	0	1	0
27266	ENSG00000250914	0.147066	0.606794	4.08047	0.148707	0.881785	NA	RP11-1084J3.1	NA	0.657128	0	0	0	0	1	0
27267	ENSG00000250920	0.147066	0.606794	4.08047	0.148707	0.881785	NA	RP11-297P16.4	NA	0.657128	0	0	0	0	1	0
27268	ENSG00000250948	0.153227	0.606794	4.08047	0.148707	0.881785	NA	RP11-1079K10.2	NA	0.657128	0	0	0	0	0	1
27269	ENSG00000250971	0.153227	0.606794	4.08047	0.148707	0.881785	NA	RP11-696F12.1	NA	0.657128	0	0	0	0	0	1
27270	ENSG00000250994	0.147066	0.606794	4.08047	0.148707	0.881785	NA	AC005355.1	NA	0.657128	0	0	0	0	1	0
27271	ENSG00000250997	0.153227	0.606794	4.08047	0.148707	0.881785	NA	RP11-502M1.1	NA	0.657128	0	0	0	0	0	1
27272	ENSG00000251056	0.147066	0.606794	4.08047	0.148707	0.881785	NA	ANKRD20A17P	NA	0.657128	0	0	0	0	1	0
27273	ENSG00000251090	0.137875	0.606794	4.08047	0.148707	0.881785	NA	OR5AC4P	NA	0.657128	0	0	0	1	0	0
27274	ENSG00000251111	0.153227	0.606794	4.08047	0.148707	0.881785	NA	FCF1P8	NA	0.657128	0	0	0	0	0	1
27275	ENSG00000251168	0.147066	0.606794	4.08047	0.148707	0.881785	NA	CTD-2072I24.1	NA	0.657128	0	0	0	0	1	0
27276	ENSG00000251172	0.137875	0.606794	4.08047	0.148707	0.881785	NA	RP11-529P9.1	NA	0.657128	0	0	0	1	0	0
27277	ENSG00000251185	0.147066	0.606794	4.08047	0.148707	0.881785	NA	RP11-542G1.1	NA	0.657128	0	0	0	0	1	0
27278	ENSG00000251205	0.147066	0.606794	4.08047	0.148707	0.881785	NA	CTD-2050E21.2	NA	0.657128	0	0	0	0	1	0
27279	ENSG00000251215	0.153227	0.606794	4.08047	0.148707	0.881785	NA	GOLGA5P1	NA	0.657128	0	0	0	0	0	1
27280	ENSG00000251284	0.137875	0.606794	4.08047	0.148707	0.881785	NA	RP13-644M16.1	NA	0.657128	0	0	0	1	0	0
27281	ENSG00000251298	0.137875	0.606794	4.08047	0.148707	0.881785	NA	RP11-425A23.1	NA	0.657128	0	0	0	1	0	0
27282	ENSG00000251306	0.153227	0.606794	4.08047	0.148707	0.881785	NA	NDUFB4P2	NA	0.657128	0	0	0	0	0	1
27283	ENSG00000251387	0.153227	0.606794	4.08047	0.148707	0.881785	NA	CTB-35F21.3	NA	0.657128	0	0	0	0	0	1
27284	ENSG00000251389	0.137875	0.606794	4.08047	0.148707	0.881785	NA	YTHDF1P1	NA	0.657128	0	0	0	1	0	0
27285	ENSG00000251413	0.153227	0.606794	4.08047	0.148707	0.881785	NA	RP11-534L6.5	NA	0.657128	0	0	0	0	0	1
27286	ENSG00000251423	0.153227	0.606794	4.08047	0.148707	0.881785	NA	CTB-51A17.1	NA	0.657128	0	0	0	0	0	1
27287	ENSG00000251435	0.137875	0.606794	4.08047	0.148707	0.881785	NA	C1GALT1P2	NA	0.657128	0	0	0	1	0	0
27288	ENSG00000251450	0.147066	0.606794	4.08047	0.148707	0.881785	NA	RASGRF2-AS1	102524628	0.657128	0	0	0	0	1	0
27289	ENSG00000251452	0.153227	0.606794	4.08047	0.148707	0.881785	NA	RP13-539F13.2	NA	0.657128	0	0	0	0	0	1
27290	ENSG00000251483	0.153227	0.606794	4.08047	0.148707	0.881785	NA	LYPLA1P2	NA	0.657128	0	0	0	0	0	1
27291	ENSG00000251567	0.137875	0.606794	4.08047	0.148707	0.881785	NA	RP11-775H9.2	NA	0.657128	0	0	0	1	0	0
27292	ENSG00000251588	0.147066	0.606794	4.08047	0.148707	0.881785	NA	RP11-698E18.1	NA	0.657128	0	0	0	0	1	0
27293	ENSG00000251627	0.137875	0.606794	4.08047	0.148707	0.881785	NA	CTD-2089O24.2	NA	0.657128	0	0	0	1	0	0
27294	ENSG00000251633	0.137875	0.606794	4.08047	0.148707	0.881785	NA	GYG1P1	NA	0.657128	0	0	0	1	0	0
27295	ENSG00000251637	0.137875	0.606794	4.08047	0.148707	0.881785	NA	RP11-119D9.1	NA	0.657128	0	0	0	1	0	0
27296	ENSG00000251692	0.137875	0.606794	4.08047	0.148707	0.881785	NA	PTX4	390667	0.657128	0	0	0	1	0	0
27297	ENSG00000251724	0.153227	0.606794	4.08047	0.148707	0.881785	NA	RNU7-175P	NA	0.657128	0	0	0	0	0	1
27298	ENSG00000251728	0.147066	0.606794	4.08047	0.148707	0.881785	NA	Y_RNA	NA	0.657128	0	0	0	0	1	0
27299	ENSG00000251774	0.153227	0.606794	4.08047	0.148707	0.881785	NA	RNU6-377P	NA	0.657128	0	0	0	0	0	1
27300	ENSG00000251794	0.153227	0.606794	4.08047	0.148707	0.881785	NA	RNU6-237P	NA	0.657128	0	0	0	0	0	1
27301	ENSG00000251798	0.147066	0.606794	4.08047	0.148707	0.881785	NA	RNU6-863P	NA	0.657128	0	0	0	0	1	0
27302	ENSG00000251821	0.147066	0.606794	4.08047	0.148707	0.881785	NA	RNU6-583P	NA	0.657128	0	0	0	0	1	0
27303	ENSG00000251891	0.153227	0.606794	4.08047	0.148707	0.881785	NA	RNU7-79P	NA	0.657128	0	0	0	0	0	1
27304	ENSG00000252019	0.147066	0.606794	4.08047	0.148707	0.881785	NA	RNU6ATAC9P	NA	0.657128	0	0	0	0	1	0
27305	ENSG00000252026	0.153227	0.606794	4.08047	0.148707	0.881785	NA	RNU6-1262P	NA	0.657128	0	0	0	0	0	1
27306	ENSG00000252034	0.137875	0.606794	4.08047	0.148707	0.881785	NA	RNY4P37	NA	0.657128	0	0	0	1	0	0
27307	ENSG00000252045	0.153227	0.606794	4.08047	0.148707	0.881785	NA	SNORA33	NA	0.657128	0	0	0	0	0	1
27308	ENSG00000252062	0.153227	0.606794	4.08047	0.148707	0.881785	NA	RNU6-469P	NA	0.657128	0	0	0	0	0	1
27309	ENSG00000252072	0.153227	0.606794	4.08047	0.148707	0.881785	NA	RNA5SP320	NA	0.657128	0	0	0	0	0	1
27310	ENSG00000252084	0.153227	0.606794	4.08047	0.148707	0.881785	NA	RN7SKP12	NA	0.657128	0	0	0	0	0	1
27311	ENSG00000252130	0.147066	0.606794	4.08047	0.148707	0.881785	NA	RNU6-1045P	NA	0.657128	0	0	0	0	1	0
27312	ENSG00000252254	0.147066	0.606794	4.08047	0.148707	0.881785	NA	Y_RNA	NA	0.657128	0	0	0	0	1	0
27313	ENSG00000252269	0.153227	0.606794	4.08047	0.148707	0.881785	NA	RNU4ATAC12P	NA	0.657128	0	0	0	0	0	1
27314	ENSG00000252297	0.137875	0.606794	4.08047	0.148707	0.881785	NA	RNU6-875P	NA	0.657128	0	0	0	1	0	0
27315	ENSG00000252326	0.137875	0.606794	4.08047	0.148707	0.881785	NA	SNORD116-25	100033436	0.657128	0	0	0	1	0	0
27316	ENSG00000252349	0.153227	0.606794	4.08047	0.148707	0.881785	NA	SNORA31	NA	0.657128	0	0	0	0	0	1
27317	ENSG00000252366	0.153227	0.606794	4.08047	0.148707	0.881785	NA	RNA5SP367	NA	0.657128	0	0	0	0	0	1
27318	ENSG00000252390	0.153227	0.606794	4.08047	0.148707	0.881785	NA	RNU5F-4P	NA	0.657128	0	0	0	0	0	1
27319	ENSG00000252408	0.153227	0.606794	4.08047	0.148707	0.881785	NA	SNORD38	NA	0.657128	0	0	0	0	0	1
27320	ENSG00000252456	0.147066	0.606794	4.08047	0.148707	0.881785	NA	RNA5SP434	NA	0.657128	0	0	0	0	1	0
27321	ENSG00000252496	0.153227	0.606794	4.08047	0.148707	0.881785	NA	RNA5SP33	NA	0.657128	0	0	0	0	0	1
27322	ENSG00000252542	0.153227	0.606794	4.08047	0.148707	0.881785	NA	SNORD36C	26813	0.657128	0	0	0	0	0	1
27323	ENSG00000252569	0.153227	0.606794	4.08047	0.148707	0.881785	NA	RNU6-1153P	NA	0.657128	0	0	0	0	0	1
27324	ENSG00000252577	0.137875	0.606794	4.08047	0.148707	0.881785	NA	SCARNA20	677681	0.657128	0	0	0	1	0	0
27325	ENSG00000252580	0.147066	0.606794	4.08047	0.148707	0.881785	NA	SNORA31	NA	0.657128	0	0	0	0	1	0
27326	ENSG00000252585	0.137875	0.606794	4.08047	0.148707	0.881785	NA	Y_RNA	NA	0.657128	0	0	0	1	0	0
27327	ENSG00000252598	0.147066	0.606794	4.08047	0.148707	0.881785	NA	RNA5SP460	NA	0.657128	0	0	0	0	1	0
27328	ENSG00000252611	0.137875	0.606794	4.08047	0.148707	0.881785	NA	RNU6-1121P	NA	0.657128	0	0	0	1	0	0
27329	ENSG00000252614	0.147066	0.606794	4.08047	0.148707	0.881785	NA	RNU6-807P	NA	0.657128	0	0	0	0	1	0
27330	ENSG00000252639	0.147066	0.606794	4.08047	0.148707	0.881785	NA	RNU2-24P	NA	0.657128	0	0	0	0	1	0
27331	ENSG00000252643	0.147066	0.606794	4.08047	0.148707	0.881785	NA	RNU6-1136P	NA	0.657128	0	0	0	0	1	0
27332	ENSG00000252677	0.147066	0.606794	4.08047	0.148707	0.881785	NA	SNORA81	NA	0.657128	0	0	0	0	1	0
27333	ENSG00000252680	0.153227	0.606794	4.08047	0.148707	0.881785	NA	RNA5SP449	NA	0.657128	0	0	0	0	0	1
27334	ENSG00000252744	0.153227	0.606794	4.08047	0.148707	0.881785	NA	Y_RNA	NA	0.657128	0	0	0	0	0	1
27335	ENSG00000252768	0.153227	0.606794	4.08047	0.148707	0.881785	NA	RNU6-856P	NA	0.657128	0	0	0	0	0	1
27336	ENSG00000252824	0.137875	0.606794	4.08047	0.148707	0.881785	NA	SNORA48	NA	0.657128	0	0	0	1	0	0
27337	ENSG00000252860	0.147066	0.606794	4.08047	0.148707	0.881785	NA	RNU6-570P	NA	0.657128	0	0	0	0	1	0
27338	ENSG00000252892	0.137875	0.606794	4.08047	0.148707	0.881785	NA	RNU6-548P	NA	0.657128	0	0	0	1	0	0
27339	ENSG00000252894	0.147066	0.606794	4.08047	0.148707	0.881785	NA	Y_RNA	NA	0.657128	0	0	0	0	1	0
27340	ENSG00000252906	0.137875	0.606794	4.08047	0.148707	0.881785	NA	SCARNA3	677679	0.657128	0	0	0	1	0	0
27341	ENSG00000252908	0.153227	0.606794	4.08047	0.148707	0.881785	NA	RNU6-1003P	NA	0.657128	0	0	0	0	0	1
27342	ENSG00000252916	0.153227	0.606794	4.08047	0.148707	0.881785	NA	RNU6-762P	NA	0.657128	0	0	0	0	0	1
27343	ENSG00000252933	0.147066	0.606794	4.08047	0.148707	0.881785	NA	RNU6-1223P	NA	0.657128	0	0	0	0	1	0
27344	ENSG00000252947	0.147066	0.606794	4.08047	0.148707	0.881785	NA	SCARNA1	677774	0.657128	0	0	0	0	1	0
27345	ENSG00000252950	0.153227	0.606794	4.08047	0.148707	0.881785	NA	RNA5SP490	NA	0.657128	0	0	0	0	0	1
27346	ENSG00000252959	0.153227	0.606794	4.08047	0.148707	0.881785	NA	RNA5SP170	NA	0.657128	0	0	0	0	0	1
27347	ENSG00000253013	0.153227	0.606794	4.08047	0.148707	0.881785	NA	SNORA31	NA	0.657128	0	0	0	0	0	1
27348	ENSG00000253059	0.147066	0.606794	4.08047	0.148707	0.881785	NA	SNORA31	NA	0.657128	0	0	0	0	1	0
27349	ENSG00000253109	0.137875	0.606794	4.08047	0.148707	0.881785	NA	RPL12P22	NA	0.657128	0	0	0	1	0	0
27350	ENSG00000253111	0.147066	0.606794	4.08047	0.148707	0.881785	NA	RP11-136O12.2	NA	0.657128	0	0	0	0	1	0
27351	ENSG00000253187	0.137875	0.606794	4.08047	0.148707	0.881785	NA	HOXA10-AS	100874323	0.657128	0	0	0	1	0	0
27352	ENSG00000253256	0.153227	0.606794	4.08047	0.148707	0.881785	NA	CTB-11I22.1	NA	0.657128	0	0	0	0	0	1
27353	ENSG00000253282	0.137875	0.606794	4.08047	0.148707	0.881785	NA	KB-1410C5.3	NA	0.657128	0	0	0	1	0	0
27354	ENSG00000253335	0.137875	0.606794	4.08047	0.148707	0.881785	NA	RP11-420B22.1	NA	0.657128	0	0	0	1	0	0
27355	ENSG00000253355	0.153227	0.606794	4.08047	0.148707	0.881785	NA	KB-1460A1.2	NA	0.657128	0	0	0	0	0	1
27356	ENSG00000253358	0.153227	0.606794	4.08047	0.148707	0.881785	NA	GS1-251I9.3	NA	0.657128	0	0	0	0	0	1
27357	ENSG00000253369	0.147066	0.606794	4.08047	0.148707	0.881785	NA	RP11-1081M5.1	NA	0.657128	0	0	0	0	1	0
27358	ENSG00000253445	0.153227	0.606794	4.08047	0.148707	0.881785	NA	CTB-79E8.2	NA	0.657128	0	0	0	0	0	1
27359	ENSG00000253470	0.147066	0.606794	4.08047	0.148707	0.881785	NA	RP11-697B24.1	NA	0.657128	0	0	0	0	1	0
27360	ENSG00000253475	0.153227	0.606794	4.08047	0.148707	0.881785	NA	RP11-110G21.2	NA	0.657128	0	0	0	0	0	1
27361	ENSG00000253483	0.147066	0.606794	4.08047	0.148707	0.881785	NA	CTC-756D1.1	NA	0.657128	0	0	0	0	1	0
27362	ENSG00000253488	0.147066	0.606794	4.08047	0.148707	0.881785	NA	FAM60DP	NA	0.657128	0	0	0	0	1	0
27363	ENSG00000253496	0.147066	0.606794	4.08047	0.148707	0.881785	NA	RP11-13N12.1	NA	0.657128	0	0	0	0	1	0
27364	ENSG00000253522	0.147066	0.606794	4.08047	0.148707	0.881785	NA	MIR3142HG	107075116	0.657128	0	0	0	0	1	0
27365	ENSG00000253532	0.137875	0.606794	4.08047	0.148707	0.881785	NA	CTD-2340D6.1	NA	0.657128	0	0	0	1	0	0
27366	ENSG00000253579	0.153227	0.606794	4.08047	0.148707	0.881785	NA	SUMO2P16	NA	0.657128	0	0	0	0	0	1
27367	ENSG00000253582	0.153227	0.606794	4.08047	0.148707	0.881785	NA	RP11-649G15.2	NA	0.657128	0	0	0	0	0	1
27368	ENSG00000253593	0.147066	0.606794	4.08047	0.148707	0.881785	NA	RP11-157E21.1	101927822	0.657128	0	0	0	0	1	0
27369	ENSG00000253595	0.137875	0.606794	4.08047	0.148707	0.881785	NA	LINC01300	731779	0.657128	0	0	0	1	0	0
27370	ENSG00000253628	0.153227	0.606794	4.08047	0.148707	0.881785	NA	RP11-536N17.1	NA	0.657128	0	0	0	0	0	1
27371	ENSG00000253630	0.137875	0.606794	4.08047	0.148707	0.881785	NA	CTC-370J7.1	NA	0.657128	0	0	0	1	0	0
27372	ENSG00000253632	0.153227	0.606794	4.08047	0.148707	0.881785	NA	RP11-486M23.1	NA	0.657128	0	0	0	0	0	1
27373	ENSG00000253641	0.137875	0.606794	4.08047	0.148707	0.881785	NA	LINCR-0001	101929191	0.657128	0	0	0	1	0	0
27374	ENSG00000253651	0.137875	0.606794	4.08047	0.148707	0.881785	NA	SOD1P3	NA	0.657128	0	0	0	1	0	0
27375	ENSG00000253653	0.137875	0.606794	4.08047	0.148707	0.881785	NA	CTC-248O19.1	NA	0.657128	0	0	0	1	0	0
27376	ENSG00000253690	0.147066	0.606794	4.08047	0.148707	0.881785	NA	RP11-380I10.4	NA	0.657128	0	0	0	0	1	0
27377	ENSG00000253818	0.147066	0.606794	4.08047	0.148707	0.881785	NA	IGLV1-41	NA	0.657128	0	0	0	0	1	0
27378	ENSG00000253852	0.153227	0.606794	4.08047	0.148707	0.881785	NA	CTB-140J7.2	NA	0.657128	0	0	0	0	0	1
27379	ENSG00000253858	0.137875	0.606794	4.08047	0.148707	0.881785	NA	CTB-147C13.1	NA	0.657128	0	0	0	1	0	0
27380	ENSG00000253875	0.147066	0.606794	4.08047	0.148707	0.881785	NA	RP11-16P20.3	NA	0.657128	0	0	0	0	1	0
27381	ENSG00000253923	0.147066	0.606794	4.08047	0.148707	0.881785	NA	KB-1980E6.2	NA	0.657128	0	0	0	0	1	0
27382	ENSG00000253943	0.137875	0.606794	4.08047	0.148707	0.881785	NA	KRT18P37	NA	0.657128	0	0	0	1	0	0
27383	ENSG00000253952	0.153227	0.606794	4.08047	0.148707	0.881785	NA	HIGD1AP18	NA	0.657128	0	0	0	0	0	1
27384	ENSG00000253961	0.153227	0.606794	4.08047	0.148707	0.881785	NA	RP11-363L24.3	NA	0.657128	0	0	0	0	0	1
27385	ENSG00000253974	0.147066	0.606794	4.08047	0.148707	0.881785	NA	NRG1-IT1	NA	0.657128	0	0	0	0	1	0
27386	ENSG00000253977	0.147066	0.606794	4.08047	0.148707	0.881785	NA	MTCO2P4	NA	0.657128	0	0	0	0	1	0
27387	ENSG00000254024	0.153227	0.606794	4.08047	0.148707	0.881785	NA	KB-1562D12.1	NA	0.657128	0	0	0	0	0	1
27388	ENSG00000254065	0.153227	0.606794	4.08047	0.148707	0.881785	NA	RP11-697N18.2	NA	0.657128	0	0	0	0	0	1
27389	ENSG00000254095	0.137875	0.606794	4.08047	0.148707	0.881785	NA	RP11-566H8.2	NA	0.657128	0	0	0	1	0	0
27390	ENSG00000254112	0.137875	0.606794	4.08047	0.148707	0.881785	NA	KB-1205A7.1	NA	0.657128	0	0	0	1	0	0
27391	ENSG00000254119	0.147066	0.606794	4.08047	0.148707	0.881785	NA	RP11-705O24.1	NA	0.657128	0	0	0	0	1	0
27392	ENSG00000254126	0.153227	0.606794	4.08047	0.148707	0.881785	NA	CD8BP	NA	0.657128	0	0	0	0	0	1
27393	ENSG00000254127	0.147066	0.606794	4.08047	0.148707	0.881785	NA	IGLCOR22-1	NA	0.657128	0	0	0	0	1	0
27394	ENSG00000254201	0.153227	0.606794	4.08047	0.148707	0.881785	NA	RP11-618M23.2	NA	0.657128	0	0	0	0	0	1
27395	ENSG00000254213	0.153227	0.606794	4.08047	0.148707	0.881785	NA	RP11-434I12.5	NA	0.657128	0	0	0	0	0	1
27396	ENSG00000254219	0.147066	0.606794	4.08047	0.148707	0.881785	NA	GS1-251I9.2	NA	0.657128	0	0	0	0	1	0
27397	ENSG00000254233	0.147066	0.606794	4.08047	0.148707	0.881785	NA	RP11-242J7.1	NA	0.657128	0	0	0	0	1	0
27398	ENSG00000254237	0.147066	0.606794	4.08047	0.148707	0.881785	NA	RP11-115J16.2	NA	0.657128	0	0	0	0	1	0
27399	ENSG00000254251	0.137875	0.606794	4.08047	0.148707	0.881785	NA	RP11-662G23.1	NA	0.657128	0	0	0	1	0	0
27400	ENSG00000254258	0.137875	0.606794	4.08047	0.148707	0.881785	NA	RP11-398H6.1	NA	0.657128	0	0	0	1	0	0
27401	ENSG00000254261	0.147066	0.606794	4.08047	0.148707	0.881785	NA	RP11-18A15.1	NA	0.657128	0	0	0	0	1	0
27402	ENSG00000254289	0.153227	0.606794	4.08047	0.148707	0.881785	NA	IGHV3-32	NA	0.657128	0	0	0	0	0	1
27403	ENSG00000254300	0.147066	0.606794	4.08047	0.148707	0.881785	NA	LINC01111	101926978	0.657128	0	0	0	0	1	0
27404	ENSG00000254324	0.137875	0.606794	4.08047	0.148707	0.881785	NA	MIR151A	442893	0.657128	0	0	0	1	0	0
27405	ENSG00000254333	0.147066	0.606794	4.08047	0.148707	0.881785	NA	CTC-367J11.1	102546298	0.657128	0	0	0	0	1	0
27406	ENSG00000254346	0.153227	0.606794	4.08047	0.148707	0.881785	NA	MTND1P6	NA	0.657128	0	0	0	0	0	1
27407	ENSG00000254362	0.153227	0.606794	4.08047	0.148707	0.881785	NA	RP11-14I17.3	NA	0.657128	0	0	0	0	0	1
27408	ENSG00000254418	0.137875	0.606794	4.08047	0.148707	0.881785	NA	RP11-21L19.1	NA	0.657128	0	0	0	1	0	0
27409	ENSG00000254429	0.147066	0.606794	4.08047	0.148707	0.881785	NA	CTD-2562J17.7	NA	0.657128	0	0	0	0	1	0
27410	ENSG00000254443	0.147066	0.606794	4.08047	0.148707	0.881785	NA	RP11-304C12.3	NA	0.657128	0	0	0	0	1	0
27411	ENSG00000254444	0.147066	0.606794	4.08047	0.148707	0.881785	NA	RP11-290F24.3	NA	0.657128	0	0	0	0	1	0
27412	ENSG00000254451	0.137875	0.606794	4.08047	0.148707	0.881785	NA	RP11-560G2.1	NA	0.657128	0	0	0	1	0	0
27413	ENSG00000254453	0.153227	0.606794	4.08047	0.148707	0.881785	NA	NAV2-AS2	100874014	0.657128	0	0	0	0	0	1
27414	ENSG00000254455	0.147066	0.606794	4.08047	0.148707	0.881785	NA	HIGD1AP10	NA	0.657128	0	0	0	0	1	0
27415	ENSG00000254458	0.153227	0.606794	4.08047	0.148707	0.881785	NA	RP11-867G23.13	NA	0.657128	0	0	0	0	0	1
27416	ENSG00000254459	0.147066	0.606794	4.08047	0.148707	0.881785	NA	RP11-91P24.7	NA	0.657128	0	0	0	0	1	0
27417	ENSG00000254471	0.153227	0.606794	4.08047	0.148707	0.881785	NA	RP11-885L14.1	NA	0.657128	0	0	0	0	0	1
27418	ENSG00000254497	0.153227	0.606794	4.08047	0.148707	0.881785	NA	CTD-2560E9.5	NA	0.657128	0	0	0	0	0	1
27419	ENSG00000254507	0.153227	0.606794	4.08047	0.148707	0.881785	NA	RP11-481A20.10	NA	0.657128	0	0	0	0	0	1
27420	ENSG00000254510	0.153227	0.606794	4.08047	0.148707	0.881785	NA	RP11-867G23.10	NA	0.657128	0	0	0	0	0	1
27421	ENSG00000254532	0.137875	0.606794	4.08047	0.148707	0.881785	NA	RP11-624D11.2	NA	0.657128	0	0	0	1	0	0
27422	ENSG00000254536	0.137875	0.606794	4.08047	0.148707	0.881785	NA	RP11-108K14.8	NA	0.657128	0	0	0	1	0	0
27423	ENSG00000254543	0.153227	0.606794	4.08047	0.148707	0.881785	NA	HSPD1P2	NA	0.657128	0	0	0	0	0	1
27424	ENSG00000254616	0.147066	0.606794	4.08047	0.148707	0.881785	NA	RP11-700F16.2	NA	0.657128	0	0	0	0	1	0
27425	ENSG00000254653	0.153227	0.606794	4.08047	0.148707	0.881785	NA	RP11-702F3.1	NA	0.657128	0	0	0	0	0	1
27426	ENSG00000254699	0.147066	0.606794	4.08047	0.148707	0.881785	NA	RP11-12D16.2	NA	0.657128	0	0	0	0	1	0
27427	ENSG00000254707	0.147066	0.606794	4.08047	0.148707	0.881785	NA	RP11-35J10.4	NA	0.657128	0	0	0	0	1	0
27428	ENSG00000254717	0.153227	0.606794	4.08047	0.148707	0.881785	NA	GLYATL1P2	NA	0.657128	0	0	0	0	0	1
27429	ENSG00000254733	0.153227	0.606794	4.08047	0.148707	0.881785	NA	RP11-317J19.1	NA	0.657128	0	0	0	0	0	1
27430	ENSG00000254739	0.153227	0.606794	4.08047	0.148707	0.881785	NA	RP13-46H24.1	NA	0.657128	0	0	0	0	0	1
27431	ENSG00000254768	0.153227	0.606794	4.08047	0.148707	0.881785	NA	CTD-2140G10.2	NA	0.657128	0	0	0	0	0	1
27432	ENSG00000254791	0.137875	0.606794	4.08047	0.148707	0.881785	NA	FAR1-IT1	NA	0.657128	0	0	0	1	0	0
27433	ENSG00000254814	0.147066	0.606794	4.08047	0.148707	0.881785	NA	RP11-535A19.1	NA	0.657128	0	0	0	0	1	0
27434	ENSG00000254826	0.137875	0.606794	4.08047	0.148707	0.881785	NA	CTD-2530H12.2	NA	0.657128	0	0	0	1	0	0
27435	ENSG00000254831	0.147066	0.606794	4.08047	0.148707	0.881785	NA	KRT18P58	NA	0.657128	0	0	0	0	1	0
27436	ENSG00000254847	0.147066	0.606794	4.08047	0.148707	0.881785	NA	RP11-51B23.3	NA	0.657128	0	0	0	0	1	0
27437	ENSG00000254879	0.147066	0.606794	4.08047	0.148707	0.881785	NA	PTPRJ-AS1	NA	0.657128	0	0	0	0	1	0
27438	ENSG00000254887	0.147066	0.606794	4.08047	0.148707	0.881785	NA	CTC-378H22.1	100505622	0.657128	0	0	0	0	1	0
27439	ENSG00000254900	0.147066	0.606794	4.08047	0.148707	0.881785	NA	RP11-152H18.4	NA	0.657128	0	0	0	0	1	0
27440	ENSG00000254964	0.137875	0.606794	4.08047	0.148707	0.881785	NA	RP11-831H9.3	NA	0.657128	0	0	0	1	0	0
27441	ENSG00000254975	0.153227	0.606794	4.08047	0.148707	0.881785	NA	RP11-672A2.3	NA	0.657128	0	0	0	0	0	1
27442	ENSG00000254984	0.153227	0.606794	4.08047	0.148707	0.881785	NA	FTLP6	NA	0.657128	0	0	0	0	0	1
27443	ENSG00000254987	0.137875	0.606794	4.08047	0.148707	0.881785	NA	RP11-563P16.1	NA	0.657128	0	0	0	1	0	0
27444	ENSG00000255029	0.137875	0.606794	4.08047	0.148707	0.881785	NA	CTD-3012A18.1	NA	0.657128	0	0	0	1	0	0
27445	ENSG00000255042	0.153227	0.606794	4.08047	0.148707	0.881785	NA	RP11-347H15.5	441601	0.657128	0	0	0	0	0	1
27446	ENSG00000255057	0.137875	0.606794	4.08047	0.148707	0.881785	NA	RP11-567M21.3	NA	0.657128	0	0	0	1	0	0
27447	ENSG00000255060	0.153227	0.606794	4.08047	0.148707	0.881785	NA	RP11-219O3.2	NA	0.657128	0	0	0	0	0	1
27448	ENSG00000255093	0.153227	0.606794	4.08047	0.148707	0.881785	NA	RP11-794P6.2	NA	0.657128	0	0	0	0	0	1
27449	ENSG00000255120	0.137875	0.606794	4.08047	0.148707	0.881785	NA	OVOL1-AS1	101927828	0.657128	0	0	0	1	0	0
27450	ENSG00000255122	0.147066	0.606794	4.08047	0.148707	0.881785	NA	RP11-303G3.6	NA	0.657128	0	0	0	0	1	0
27451	ENSG00000255128	0.153227	0.606794	4.08047	0.148707	0.881785	NA	HSPD1P3	NA	0.657128	0	0	0	0	0	1
27452	ENSG00000255148	0.137875	0.606794	4.08047	0.148707	0.881785	NA	RP4-791M13.4	NA	0.657128	0	0	0	1	0	0
27453	ENSG00000255159	0.153227	0.606794	4.08047	0.148707	0.881785	NA	RP11-318C2.1	NA	0.657128	0	0	0	0	0	1
27454	ENSG00000255181	0.147066	0.606794	4.08047	0.148707	0.881785	NA	CCDC166	100130274	0.657128	0	0	0	0	1	0
27455	ENSG00000255203	0.153227	0.606794	4.08047	0.148707	0.881785	NA	OR7E2P	NA	0.657128	0	0	0	0	0	1
27456	ENSG00000255227	0.147066	0.606794	4.08047	0.148707	0.881785	NA	RP11-460B17.2	NA	0.657128	0	0	0	0	1	0
27457	ENSG00000255276	0.153227	0.606794	4.08047	0.148707	0.881785	NA	RRM1-AS1	NA	0.657128	0	0	0	0	0	1
27458	ENSG00000255279	0.147066	0.606794	4.08047	0.148707	0.881785	NA	RP11-375D13.4	NA	0.657128	0	0	0	0	1	0
27459	ENSG00000255321	0.153227	0.606794	4.08047	0.148707	0.881785	NA	RP11-91I20.4	NA	0.657128	0	0	0	0	0	1
27460	ENSG00000255326	0.153227	0.606794	4.08047	0.148707	0.881785	NA	CTD-2530H12.4	NA	0.657128	0	0	0	0	0	1
27461	ENSG00000255329	0.147066	0.606794	4.08047	0.148707	0.881785	NA	H2AFZP4	NA	0.657128	0	0	0	0	1	0
27462	ENSG00000255334	0.137875	0.606794	4.08047	0.148707	0.881785	NA	RP11-708L7.6	NA	0.657128	0	0	0	1	0	0
27463	ENSG00000255353	0.137875	0.606794	4.08047	0.148707	0.881785	NA	RP11-382M14.1	NA	0.657128	0	0	0	1	0	0
27464	ENSG00000255355	0.153227	0.606794	4.08047	0.148707	0.881785	NA	AP000640.2	NA	0.657128	0	0	0	0	0	1
27465	ENSG00000255382	0.153227	0.606794	4.08047	0.148707	0.881785	NA	RP11-718B12.2	NA	0.657128	0	0	0	0	0	1
27466	ENSG00000255409	0.147066	0.606794	4.08047	0.148707	0.881785	NA	RSF1-IT1	NA	0.657128	0	0	0	0	1	0
27467	ENSG00000255420	0.147066	0.606794	4.08047	0.148707	0.881785	NA	CASC23	103581031	0.657128	0	0	0	0	1	0
27468	ENSG00000255441	0.153227	0.606794	4.08047	0.148707	0.881785	NA	CTD-2616J11.2	NA	0.657128	0	0	0	0	0	1
27469	ENSG00000255446	0.153227	0.606794	4.08047	0.148707	0.881785	NA	CTD-2531D15.4	NA	0.657128	0	0	0	0	0	1
27470	ENSG00000255478	0.153227	0.606794	4.08047	0.148707	0.881785	NA	RP11-867O8.5	NA	0.657128	0	0	0	0	0	1
27471	ENSG00000255482	0.153227	0.606794	4.08047	0.148707	0.881785	NA	RP11-315O6.2	102723838	0.657128	0	0	0	0	0	1
27472	ENSG00000255496	0.153227	0.606794	4.08047	0.148707	0.881785	NA	RP11-587D21.4	NA	0.657128	0	0	0	0	0	1
27473	ENSG00000255520	0.153227	0.606794	4.08047	0.148707	0.881785	NA	RP11-390K5.3	NA	0.657128	0	0	0	0	0	1
27474	ENSG00000255542	0.153227	0.606794	4.08047	0.148707	0.881785	NA	RP4-683L5.1	NA	0.657128	0	0	0	0	0	1
27475	ENSG00000255556	0.137875	0.606794	4.08047	0.148707	0.881785	NA	RP11-351I21.6	NA	0.657128	0	0	0	1	0	0
27476	ENSG00000255581	0.147066	0.606794	4.08047	0.148707	0.881785	NA	RP11-69M1.4	NA	0.657128	0	0	0	0	1	0
27477	ENSG00000255666	0.137875	0.606794	4.08047	0.148707	0.881785	NA	RP11-867G2.6	NA	0.657128	0	0	0	1	0	0
27478	ENSG00000255669	0.137875	0.606794	4.08047	0.148707	0.881785	NA	RP11-885B4.2	283440	0.657128	0	0	0	1	0	0
27479	ENSG00000255680	0.137875	0.606794	4.08047	0.148707	0.881785	NA	RP11-732A19.9	NA	0.657128	0	0	0	1	0	0
27480	ENSG00000255692	0.137875	0.606794	4.08047	0.148707	0.881785	NA	RP1-127H14.3	NA	0.657128	0	0	0	1	0	0
27481	ENSG00000255746	0.153227	0.606794	4.08047	0.148707	0.881785	NA	RP11-283I3.4	102723544	0.657128	0	0	0	0	0	1
27482	ENSG00000255776	0.137875	0.606794	4.08047	0.148707	0.881785	NA	VDAC2P2	NA	0.657128	0	0	0	1	0	0
27483	ENSG00000255804	0.153227	0.606794	4.08047	0.148707	0.881785	NA	OR6J1	NA	0.657128	0	0	0	0	0	1
27484	ENSG00000255817	0.137875	0.606794	4.08047	0.148707	0.881785	NA	RP11-196H14.4	NA	0.657128	0	0	0	1	0	0
27485	ENSG00000255829	0.147066	0.606794	4.08047	0.148707	0.881785	NA	RP11-20D14.3	NA	0.657128	0	0	0	0	1	0
27486	ENSG00000255851	0.137875	0.606794	4.08047	0.148707	0.881785	NA	Metazoa_SRP	NA	0.657128	0	0	0	1	0	0
27487	ENSG00000255920	0.147066	0.606794	4.08047	0.148707	0.881785	NA	CCND2-AS2	NA	0.657128	0	0	0	0	1	0
27488	ENSG00000255946	0.137875	0.606794	4.08047	0.148707	0.881785	NA	RP11-173P15.7	NA	0.657128	0	0	0	1	0	0
27489	ENSG00000255960	0.153227	0.606794	4.08047	0.148707	0.881785	NA	RP11-459D22.1	NA	0.657128	0	0	0	0	0	1
27490	ENSG00000255968	0.153227	0.606794	4.08047	0.148707	0.881785	NA	RP11-513G19.1	NA	0.657128	0	0	0	0	0	1
27491	ENSG00000256030	0.153227	0.606794	4.08047	0.148707	0.881785	NA	CBX3P4	NA	0.657128	0	0	0	0	0	1
27492	ENSG00000256069	0.147066	0.606794	4.08047	0.148707	0.881785	NA	A2MP1	3	0.657128	0	0	0	0	1	0
27493	ENSG00000256084	0.153227	0.606794	4.08047	0.148707	0.881785	NA	RP11-134N1.2	NA	0.657128	0	0	0	0	0	1
27494	ENSG00000256176	0.137875	0.606794	4.08047	0.148707	0.881785	NA	RP11-627K11.3	NA	0.657128	0	0	0	1	0	0
27495	ENSG00000256188	0.147066	0.606794	4.08047	0.148707	0.881785	NA	TAS2R30	259293	0.657128	0	0	0	0	1	0
27496	ENSG00000256199	0.153227	0.606794	4.08047	0.148707	0.881785	NA	RP11-439H13.2	NA	0.657128	0	0	0	0	0	1
27497	ENSG00000256254	0.153227	0.606794	4.08047	0.148707	0.881785	NA	AP000647.3	NA	0.657128	0	0	0	0	0	1
27498	ENSG00000256258	0.153227	0.606794	4.08047	0.148707	0.881785	NA	RP11-495K9.9	NA	0.657128	0	0	0	0	0	1
27499	ENSG00000256312	0.153227	0.606794	4.08047	0.148707	0.881785	NA	RP13-977J11.8	NA	0.657128	0	0	0	0	0	1
27500	ENSG00000256442	0.147066	0.606794	4.08047	0.148707	0.881785	NA	RP11-705C15.4	NA	0.657128	0	0	0	0	1	0
27501	ENSG00000256450	0.137875	0.606794	4.08047	0.148707	0.881785	NA	RP11-424M22.1	NA	0.657128	0	0	0	1	0	0
27502	ENSG00000256452	0.153227	0.606794	4.08047	0.148707	0.881785	NA	RP11-667M19.10	NA	0.657128	0	0	0	0	0	1
27503	ENSG00000256469	0.147066	0.606794	4.08047	0.148707	0.881785	NA	RP11-856F16.2	NA	0.657128	0	0	0	0	1	0
27504	ENSG00000256499	0.147066	0.606794	4.08047	0.148707	0.881785	NA	CTC-465D4.1	NA	0.657128	0	0	0	0	1	0
27505	ENSG00000256538	0.137875	0.606794	4.08047	0.148707	0.881785	NA	RP11-847H18.3	NA	0.657128	0	0	0	1	0	0
27506	ENSG00000256582	0.147066	0.606794	4.08047	0.148707	0.881785	NA	RP11-75L1.1	NA	0.657128	0	0	0	0	1	0
27507	ENSG00000256589	0.137875	0.606794	4.08047	0.148707	0.881785	NA	ENPP7P5	NA	0.657128	0	0	0	1	0	0
27508	ENSG00000256646	0.137875	0.606794	4.08047	0.148707	0.881785	NA	RP11-111K18.1	NA	0.657128	0	0	0	1	0	0
27509	ENSG00000256654	0.137875	0.606794	4.08047	0.148707	0.881785	NA	RP11-429A20.4	NA	0.657128	0	0	0	1	0	0
27510	ENSG00000256658	0.153227	0.606794	4.08047	0.148707	0.881785	NA	RP11-180M15.4	NA	0.657128	0	0	0	0	0	1
27511	ENSG00000256671	0.147066	0.606794	4.08047	0.148707	0.881785	NA	LIMS4	100288695	0.657128	0	0	0	0	1	0
27512	ENSG00000256681	0.147066	0.606794	4.08047	0.148707	0.881785	NA	CCDC58P5	NA	0.657128	0	0	0	0	1	0
27513	ENSG00000256686	0.137875	0.606794	4.08047	0.148707	0.881785	NA	RP11-443N24.2	NA	0.657128	0	0	0	1	0	0
27514	ENSG00000256694	0.147066	0.606794	4.08047	0.148707	0.881785	NA	RP11-598F7.5	NA	0.657128	0	0	0	0	1	0
27515	ENSG00000256705	0.137875	0.606794	4.08047	0.148707	0.881785	NA	CTD-2017C7.1	NA	0.657128	0	0	0	1	0	0
27516	ENSG00000256742	0.137875	0.606794	4.08047	0.148707	0.881785	NA	RP13-941N14.1	NA	0.657128	0	0	0	1	0	0
27517	ENSG00000256747	0.153227	0.606794	4.08047	0.148707	0.881785	NA	RP11-860B13.1	NA	0.657128	0	0	0	0	0	1
27518	ENSG00000256762	0.137875	0.606794	4.08047	0.148707	0.881785	NA	STH	246744	0.657128	0	0	0	1	0	0
27519	ENSG00000256824	0.137875	0.606794	4.08047	0.148707	0.881785	NA	RP11-21A7A.2	NA	0.657128	0	0	0	1	0	0
27520	ENSG00000256837	0.147066	0.606794	4.08047	0.148707	0.881785	NA	CACNA1C-IT1	NA	0.657128	0	0	0	0	1	0
27521	ENSG00000256879	0.153227	0.606794	4.08047	0.148707	0.881785	NA	RP11-284H19.1	NA	0.657128	0	0	0	0	0	1
27522	ENSG00000256888	0.137875	0.606794	4.08047	0.148707	0.881785	NA	RP13-81N3.2	101928162	0.657128	0	0	0	1	0	0
27523	ENSG00000256915	0.137875	0.606794	4.08047	0.148707	0.881785	NA	RP11-221N13.4	NA	0.657128	0	0	0	1	0	0
27524	ENSG00000256950	0.147066	0.606794	4.08047	0.148707	0.881785	NA	RP11-87C12.2	NA	0.657128	0	0	0	0	1	0
27525	ENSG00000256977	0.147066	0.606794	4.08047	0.148707	0.881785	NA	LIMS3	96626	0.657128	0	0	0	0	1	0
27526	ENSG00000256981	0.153227	0.606794	4.08047	0.148707	0.881785	NA	TAS2R18	NA	0.657128	0	0	0	0	0	1
27527	ENSG00000257022	0.147066	0.606794	4.08047	0.148707	0.881785	NA	RP11-729I10.2	NA	0.657128	0	0	0	0	1	0
27528	ENSG00000257042	0.137875	0.606794	4.08047	0.148707	0.881785	NA	RP11-993B23.3	NA	0.657128	0	0	0	1	0	0
27529	ENSG00000257045	0.147066	0.606794	4.08047	0.148707	0.881785	NA	RP11-486F17.1	NA	0.657128	0	0	0	0	1	0
27530	ENSG00000257056	0.153227	0.606794	4.08047	0.148707	0.881785	NA	RP11-966I7.2	105370424	0.657128	0	0	0	0	0	1
27531	ENSG00000257078	0.153227	0.606794	4.08047	0.148707	0.881785	NA	RP3-461F17.2	NA	0.657128	0	0	0	0	0	1
27532	ENSG00000257094	0.137875	0.606794	4.08047	0.148707	0.881785	NA	RP11-50I19.1	NA	0.657128	0	0	0	1	0	0
27533	ENSG00000257142	0.137875	0.606794	4.08047	0.148707	0.881785	NA	RP11-536C10.19	NA	0.657128	0	0	0	1	0	0
27534	ENSG00000257176	0.153227	0.606794	4.08047	0.148707	0.881785	NA	RP11-996F15.2	100506606	0.657128	0	0	0	0	0	1
27535	ENSG00000257202	0.147066	0.606794	4.08047	0.148707	0.881785	NA	RP11-512N21.3	NA	0.657128	0	0	0	0	1	0
27536	ENSG00000257230	0.153227	0.606794	4.08047	0.148707	0.881785	NA	RP11-272B17.2	NA	0.657128	0	0	0	0	0	1
27537	ENSG00000257241	0.147066	0.606794	4.08047	0.148707	0.881785	NA	RP11-611E13.3	NA	0.657128	0	0	0	0	1	0
27538	ENSG00000257259	0.147066	0.606794	4.08047	0.148707	0.881785	NA	RP11-767I20.1	101927653	0.657128	0	0	0	0	1	0
27539	ENSG00000257264	0.153227	0.606794	4.08047	0.148707	0.881785	NA	MIR3179-1	100422960	0.657128	0	0	0	0	0	1
27540	ENSG00000257272	0.153227	0.606794	4.08047	0.148707	0.881785	NA	RP11-317N8.3	NA	0.657128	0	0	0	0	0	1
27541	ENSG00000257308	0.147066	0.606794	4.08047	0.148707	0.881785	NA	RP11-471N19.1	NA	0.657128	0	0	0	0	1	0
27542	ENSG00000257327	0.153227	0.606794	4.08047	0.148707	0.881785	NA	RP11-650K20.3	NA	0.657128	0	0	0	0	0	1
27543	ENSG00000257405	0.153227	0.606794	4.08047	0.148707	0.881785	NA	RP11-609L23.2	NA	0.657128	0	0	0	0	0	1
27544	ENSG00000257438	0.153227	0.606794	4.08047	0.148707	0.881785	NA	RP11-114F10.3	NA	0.657128	0	0	0	0	0	1
27545	ENSG00000257449	0.137875	0.606794	4.08047	0.148707	0.881785	NA	RP11-603J24.4	NA	0.657128	0	0	0	1	0	0
27546	ENSG00000257474	0.153227	0.606794	4.08047	0.148707	0.881785	NA	RP11-359M6.1	NA	0.657128	0	0	0	0	0	1
27547	ENSG00000257503	0.137875	0.606794	4.08047	0.148707	0.881785	NA	CYB5AP5	NA	0.657128	0	0	0	1	0	0
27548	ENSG00000257513	0.147066	0.606794	4.08047	0.148707	0.881785	NA	NPIPB1P	NA	0.657128	0	0	0	0	1	0
27549	ENSG00000257523	0.153227	0.606794	4.08047	0.148707	0.881785	NA	CTD-2384A14.2	NA	0.657128	0	0	0	0	0	1
27550	ENSG00000257551	0.153227	0.606794	4.08047	0.148707	0.881785	NA	HLX-AS1	100873924	0.657128	0	0	0	0	0	1
27551	ENSG00000257585	0.153227	0.606794	4.08047	0.148707	0.881785	NA	LINC00609	101101773	0.657128	0	0	0	0	0	1
27552	ENSG00000257611	0.137875	0.606794	4.08047	0.148707	0.881785	NA	RP11-185N2.1	NA	0.657128	0	0	0	1	0	0
27553	ENSG00000257680	0.153227	0.606794	4.08047	0.148707	0.881785	NA	RP11-367O10.1	NA	0.657128	0	0	0	0	0	1
27554	ENSG00000257691	0.147066	0.606794	4.08047	0.148707	0.881785	NA	RP11-345J4.1	NA	0.657128	0	0	0	0	1	0
27555	ENSG00000257759	0.147066	0.606794	4.08047	0.148707	0.881785	NA	RP11-486O13.4	NA	0.657128	0	0	0	0	1	0
27556	ENSG00000257766	0.137875	0.606794	4.08047	0.148707	0.881785	NA	RP11-341G23.3	NA	0.657128	0	0	0	1	0	0
27557	ENSG00000257769	0.153227	0.606794	4.08047	0.148707	0.881785	NA	CTB-193M12.1	NA	0.657128	0	0	0	0	0	1
27558	ENSG00000257802	0.147066	0.606794	4.08047	0.148707	0.881785	NA	RP11-2H8.4	NA	0.657128	0	0	0	0	1	0
27559	ENSG00000257842	0.153227	0.606794	4.08047	0.148707	0.881785	NA	NOVA1-AS1	NA	0.657128	0	0	0	0	0	1
27560	ENSG00000257849	0.153227	0.606794	4.08047	0.148707	0.881785	NA	RP11-547C5.1	NA	0.657128	0	0	0	0	0	1
27561	ENSG00000257851	0.147066	0.606794	4.08047	0.148707	0.881785	NA	HNRNPA3P10	NA	0.657128	0	0	0	0	1	0
27562	ENSG00000257890	0.137875	0.606794	4.08047	0.148707	0.881785	NA	RP11-114F10.2	NA	0.657128	0	0	0	1	0	0
27563	ENSG00000257925	0.137875	0.606794	4.08047	0.148707	0.881785	NA	RP11-493L12.3	NA	0.657128	0	0	0	1	0	0
27564	ENSG00000257943	0.147066	0.606794	4.08047	0.148707	0.881785	NA	RP11-167N24.3	NA	0.657128	0	0	0	0	1	0
27565	ENSG00000257947	0.137875	0.606794	4.08047	0.148707	0.881785	NA	RP11-46I1.1	NA	0.657128	0	0	0	1	0	0
27566	ENSG00000257953	0.137875	0.606794	4.08047	0.148707	0.881785	NA	RP11-620J15.1	NA	0.657128	0	0	0	1	0	0
27567	ENSG00000257987	0.137875	0.606794	4.08047	0.148707	0.881785	NA	LINC00935	NA	0.657128	0	0	0	1	0	0
27568	ENSG00000258010	0.147066	0.606794	4.08047	0.148707	0.881785	NA	RP11-210M15.1	NA	0.657128	0	0	0	0	1	0
27569	ENSG00000258027	0.153227	0.606794	4.08047	0.148707	0.881785	NA	NF1P4	NA	0.657128	0	0	0	0	0	1
27570	ENSG00000258082	0.137875	0.606794	4.08047	0.148707	0.881785	NA	RP11-443B7.3	NA	0.657128	0	0	0	1	0	0
27571	ENSG00000258084	0.147066	0.606794	4.08047	0.148707	0.881785	NA	RP11-754N21.1	NA	0.657128	0	0	0	0	1	0
27572	ENSG00000258086	0.153227	0.606794	4.08047	0.148707	0.881785	NA	RP11-753H16.5	NA	0.657128	0	0	0	0	0	1
27573	ENSG00000258090	0.137875	0.606794	4.08047	0.148707	0.881785	NA	RP11-734E19.1	NA	0.657128	0	0	0	1	0	0
27574	ENSG00000258111	0.153227	0.606794	4.08047	0.148707	0.881785	NA	RP11-43D4.2	NA	0.657128	0	0	0	0	0	1
27575	ENSG00000258112	0.137875	0.606794	4.08047	0.148707	0.881785	NA	CCNG2P1	NA	0.657128	0	0	0	1	0	0
27576	ENSG00000258172	0.147066	0.606794	4.08047	0.148707	0.881785	NA	RP11-1105G2.4	NA	0.657128	0	0	0	0	1	0
27577	ENSG00000258227	0.147066	0.606794	4.08047	0.148707	0.881785	NA	CLEC5A	23601	0.657128	0	0	0	0	1	0
27578	ENSG00000258274	0.137875	0.606794	4.08047	0.148707	0.881785	NA	RP11-887P2.5	101928731	0.657128	0	0	0	1	0	0
27579	ENSG00000258285	0.137875	0.606794	4.08047	0.148707	0.881785	NA	TESC-AS1	NA	0.657128	0	0	0	1	0	0
27580	ENSG00000258342	0.137875	0.606794	4.08047	0.148707	0.881785	NA	RP11-116N8.1	NA	0.657128	0	0	0	1	0	0
27581	ENSG00000258345	0.137875	0.606794	4.08047	0.148707	0.881785	NA	RP11-603J24.6	NA	0.657128	0	0	0	1	0	0
27582	ENSG00000258378	0.153227	0.606794	4.08047	0.148707	0.881785	NA	RP11-517O13.1	NA	0.657128	0	0	0	0	0	1
27583	ENSG00000258390	0.137875	0.606794	4.08047	0.148707	0.881785	NA	RP11-1070N10.4	100506999	0.657128	0	0	0	1	0	0
27584	ENSG00000258510	0.137875	0.606794	4.08047	0.148707	0.881785	NA	RP11-493G17.4	NA	0.657128	0	0	0	1	0	0
27585	ENSG00000258520	0.147066	0.606794	4.08047	0.148707	0.881785	NA	RP11-363J20.2	NA	0.657128	0	0	0	0	1	0
27586	ENSG00000258527	0.153227	0.606794	4.08047	0.148707	0.881785	NA	ASB9P1	NA	0.657128	0	0	0	0	0	1
27587	ENSG00000258538	0.147066	0.606794	4.08047	0.148707	0.881785	NA	RP11-753D20.3	NA	0.657128	0	0	0	0	1	0
27588	ENSG00000258558	0.137875	0.606794	4.08047	0.148707	0.881785	NA	RP11-159L20.2	NA	0.657128	0	0	0	1	0	0
27589	ENSG00000258580	0.153227	0.606794	4.08047	0.148707	0.881785	NA	RP11-320M16.2	NA	0.657128	0	0	0	0	0	1
27590	ENSG00000258602	0.137875	0.606794	4.08047	0.148707	0.881785	NA	LINC01629	105370578	0.657128	0	0	0	1	0	0
27591	ENSG00000258624	0.137875	0.606794	4.08047	0.148707	0.881785	NA	SERPINE4P	NA	0.657128	0	0	0	1	0	0
27592	ENSG00000258630	0.153227	0.606794	4.08047	0.148707	0.881785	NA	RP11-725G5.2	101929080	0.657128	0	0	0	0	0	1
27593	ENSG00000258653	0.153227	0.606794	4.08047	0.148707	0.881785	NA	RP5-1021I20.4	NA	0.657128	0	0	0	0	0	1
27594	ENSG00000258657	0.137875	0.606794	4.08047	0.148707	0.881785	NA	RP11-104E19.1	NA	0.657128	0	0	0	1	0	0
27595	ENSG00000258673	0.153227	0.606794	4.08047	0.148707	0.881785	NA	LINC01397	104355139	0.657128	0	0	0	0	0	1
27596	ENSG00000258675	0.147066	0.606794	4.08047	0.148707	0.881785	NA	RP11-299L17.3	100506700	0.657128	0	0	0	0	1	0
27597	ENSG00000258695	0.137875	0.606794	4.08047	0.148707	0.881785	NA	RP3-414A15.2	NA	0.657128	0	0	0	1	0	0
27598	ENSG00000258716	0.137875	0.606794	4.08047	0.148707	0.881785	NA	RP11-661G16.2	105370622	0.657128	0	0	0	1	0	0
27599	ENSG00000258729	0.147066	0.606794	4.08047	0.148707	0.881785	NA	RP11-404P21.6	NA	0.657128	0	0	0	0	1	0
27600	ENSG00000258740	0.153227	0.606794	4.08047	0.148707	0.881785	NA	RP11-293M10.1	NA	0.657128	0	0	0	0	0	1
27601	ENSG00000258781	0.137875	0.606794	4.08047	0.148707	0.881785	NA	RP11-496I2.4	NA	0.657128	0	0	0	1	0	0
27602	ENSG00000258783	0.147066	0.606794	4.08047	0.148707	0.881785	NA	KRT18P6	NA	0.657128	0	0	0	0	1	0
27603	ENSG00000258785	0.137875	0.606794	4.08047	0.148707	0.881785	NA	LINC01580	101927129	0.657128	0	0	0	1	0	0
27604	ENSG00000258794	0.153227	0.606794	4.08047	0.148707	0.881785	NA	DUX4L27	NA	0.657128	0	0	0	0	0	1
27605	ENSG00000258808	0.137875	0.606794	4.08047	0.148707	0.881785	NA	RP11-255G12.3	NA	0.657128	0	0	0	1	0	0
27606	ENSG00000258814	0.147066	0.606794	4.08047	0.148707	0.881785	NA	CTD-2128A3.3	105370605	0.657128	0	0	0	0	1	0
27607	ENSG00000258826	0.153227	0.606794	4.08047	0.148707	0.881785	NA	RP11-300J18.1	101928791	0.657128	0	0	0	0	0	1
27608	ENSG00000258846	0.153227	0.606794	4.08047	0.148707	0.881785	NA	EEF1A1P33	NA	0.657128	0	0	0	0	0	1
27609	ENSG00000258851	0.147066	0.606794	4.08047	0.148707	0.881785	NA	RP11-894P9.2	NA	0.657128	0	0	0	0	1	0
27610	ENSG00000258875	0.153227	0.606794	4.08047	0.148707	0.881785	NA	CTD-2547L24.3	NA	0.657128	0	0	0	0	0	1
27611	ENSG00000258917	0.147066	0.606794	4.08047	0.148707	0.881785	NA	ZMYND19P1	NA	0.657128	0	0	0	0	1	0
27612	ENSG00000258918	0.153227	0.606794	4.08047	0.148707	0.881785	NA	RP11-219E7.4	NA	0.657128	0	0	0	0	0	1
27613	ENSG00000258926	0.147066	0.606794	4.08047	0.148707	0.881785	NA	RP11-47I22.1	NA	0.657128	0	0	0	0	1	0
27614	ENSG00000258930	0.137875	0.606794	4.08047	0.148707	0.881785	NA	RP5-1163L11.2	NA	0.657128	0	0	0	1	0	0
27615	ENSG00000258942	0.147066	0.606794	4.08047	0.148707	0.881785	NA	RP11-255G12.2	NA	0.657128	0	0	0	0	1	0
27616	ENSG00000258962	0.153227	0.606794	4.08047	0.148707	0.881785	NA	RP11-747H7.1	NA	0.657128	0	0	0	0	0	1
27617	ENSG00000259026	0.147066	0.606794	4.08047	0.148707	0.881785	NA	RP11-907D1.1	NA	0.657128	0	0	0	0	1	0
27618	ENSG00000259030	0.137875	0.606794	4.08047	0.148707	0.881785	NA	FPGT-TNNI3K	100526835	0.657128	0	0	0	1	0	0
27619	ENSG00000259031	0.137875	0.606794	4.08047	0.148707	0.881785	NA	CTD-2062F14.3	NA	0.657128	0	0	0	1	0	0
27620	ENSG00000259070	0.147066	0.606794	4.08047	0.148707	0.881785	NA	LINC00639	283547	0.657128	0	0	0	0	1	0
27621	ENSG00000259073	0.153227	0.606794	4.08047	0.148707	0.881785	NA	FOXN3-AS2	29018	0.657128	0	0	0	0	0	1
27622	ENSG00000259099	0.153227	0.606794	4.08047	0.148707	0.881785	NA	RP11-348M3.2	NA	0.657128	0	0	0	0	0	1
27623	ENSG00000259113	0.153227	0.606794	4.08047	0.148707	0.881785	NA	RP11-406H23.2	NA	0.657128	0	0	0	0	0	1
27624	ENSG00000259129	0.137875	0.606794	4.08047	0.148707	0.881785	NA	LINC00648	100506433	0.657128	0	0	0	1	0	0
27625	ENSG00000259133	0.137875	0.606794	4.08047	0.148707	0.881785	NA	RP11-1085N6.3	NA	0.657128	0	0	0	1	0	0
27626	ENSG00000259192	0.153227	0.606794	4.08047	0.148707	0.881785	NA	AC109631.1	NA	0.657128	0	0	0	0	0	1
27627	ENSG00000259200	0.147066	0.606794	4.08047	0.148707	0.881785	NA	RP11-718O11.1	105370802	0.657128	0	0	0	0	1	0
27628	ENSG00000259201	0.153227	0.606794	4.08047	0.148707	0.881785	NA	RP11-56B16.5	NA	0.657128	0	0	0	0	0	1
27629	ENSG00000259202	0.137875	0.606794	4.08047	0.148707	0.881785	NA	RP11-342M21.2	NA	0.657128	0	0	0	1	0	0
27630	ENSG00000259211	0.147066	0.606794	4.08047	0.148707	0.881785	NA	RP11-64K12.8	NA	0.657128	0	0	0	0	1	0
27631	ENSG00000259228	0.153227	0.606794	4.08047	0.148707	0.881785	NA	HNRNPA1P62	NA	0.657128	0	0	0	0	0	1
27632	ENSG00000259254	0.147066	0.606794	4.08047	0.148707	0.881785	NA	CTD-2339L15.3	NA	0.657128	0	0	0	0	1	0
27633	ENSG00000259286	0.153227	0.606794	4.08047	0.148707	0.881785	NA	RP11-696L21.2	NA	0.657128	0	0	0	0	0	1
27634	ENSG00000259289	0.137875	0.606794	4.08047	0.148707	0.881785	NA	RP11-798K3.3	102723481	0.657128	0	0	0	1	0	0
27635	ENSG00000259316	0.153227	0.606794	4.08047	0.148707	0.881785	NA	CTD-2116N17.1	NA	0.657128	0	0	0	0	0	1
27636	ENSG00000259336	0.153227	0.606794	4.08047	0.148707	0.881785	NA	RP11-323I15.5	NA	0.657128	0	0	0	0	0	1
27637	ENSG00000259351	0.153227	0.606794	4.08047	0.148707	0.881785	NA	RP11-111E14.1	101928988	0.657128	0	0	0	0	0	1
27638	ENSG00000259362	0.153227	0.606794	4.08047	0.148707	0.881785	NA	RP11-307C19.1	101929457	0.657128	0	0	0	0	0	1
27639	ENSG00000259436	0.147066	0.606794	4.08047	0.148707	0.881785	NA	CTC-378H22.2	NA	0.657128	0	0	0	0	1	0
27640	ENSG00000259441	0.153227	0.606794	4.08047	0.148707	0.881785	NA	MRPL15P1	NA	0.657128	0	0	0	0	0	1
27641	ENSG00000259444	0.153227	0.606794	4.08047	0.148707	0.881785	NA	RP11-736N17.8	NA	0.657128	0	0	0	0	0	1
27642	ENSG00000259452	0.147066	0.606794	4.08047	0.148707	0.881785	NA	RP11-138H8.4	NA	0.657128	0	0	0	0	1	0
27643	ENSG00000259473	0.137875	0.606794	4.08047	0.148707	0.881785	NA	RP11-96C21.1	NA	0.657128	0	0	0	1	0	0
27644	ENSG00000259474	0.147066	0.606794	4.08047	0.148707	0.881785	NA	RP11-650L12.1	NA	0.657128	0	0	0	0	1	0
27645	ENSG00000259505	0.137875	0.606794	4.08047	0.148707	0.881785	NA	RP11-74D7.1	NA	0.657128	0	0	0	1	0	0
27646	ENSG00000259517	0.137875	0.606794	4.08047	0.148707	0.881785	NA	RP11-324D17.1	NA	0.657128	0	0	0	1	0	0
27647	ENSG00000259519	0.137875	0.606794	4.08047	0.148707	0.881785	NA	RP11-519G16.2	NA	0.657128	0	0	0	1	0	0
27648	ENSG00000259525	0.147066	0.606794	4.08047	0.148707	0.881785	NA	GCSHP2	NA	0.657128	0	0	0	0	1	0
27649	ENSG00000259544	0.147066	0.606794	4.08047	0.148707	0.881785	NA	RP11-158M2.2	NA	0.657128	0	0	0	0	1	0
27650	ENSG00000259553	0.153227	0.606794	4.08047	0.148707	0.881785	NA	MIR1302-10	100422834	0.657128	0	0	0	0	0	1
27651	ENSG00000259558	0.137875	0.606794	4.08047	0.148707	0.881785	NA	MESTP2	NA	0.657128	0	0	0	1	0	0
27652	ENSG00000259563	0.147066	0.606794	4.08047	0.148707	0.881785	NA	CTD-2329K10.1	NA	0.657128	0	0	0	0	1	0
27653	ENSG00000259564	0.153227	0.606794	4.08047	0.148707	0.881785	NA	RP11-16B9.1	NA	0.657128	0	0	0	0	0	1
27654	ENSG00000259570	0.137875	0.606794	4.08047	0.148707	0.881785	NA	RP11-671M22.4	NA	0.657128	0	0	0	1	0	0
27655	ENSG00000259598	0.137875	0.606794	4.08047	0.148707	0.881785	NA	RP11-275I4.1	NA	0.657128	0	0	0	1	0	0
27656	ENSG00000259614	0.147066	0.606794	4.08047	0.148707	0.881785	NA	RP11-522B15.6	NA	0.657128	0	0	0	0	1	0
27657	ENSG00000259626	0.153227	0.606794	4.08047	0.148707	0.881785	NA	MTND3P12	NA	0.657128	0	0	0	0	0	1
27658	ENSG00000259631	0.147066	0.606794	4.08047	0.148707	0.881785	NA	RP11-557C18.4	NA	0.657128	0	0	0	0	1	0
27659	ENSG00000259632	0.137875	0.606794	4.08047	0.148707	0.881785	NA	RP11-56B16.1	NA	0.657128	0	0	0	1	0	0
27660	ENSG00000259637	0.147066	0.606794	4.08047	0.148707	0.881785	NA	DNM1P38	NA	0.657128	0	0	0	0	1	0
27661	ENSG00000259648	0.153227	0.606794	4.08047	0.148707	0.881785	NA	RP11-643G16.4	NA	0.657128	0	0	0	0	0	1
27662	ENSG00000259649	0.147066	0.606794	4.08047	0.148707	0.881785	NA	RP11-351M8.1	NA	0.657128	0	0	0	0	1	0
27663	ENSG00000259650	0.147066	0.606794	4.08047	0.148707	0.881785	NA	RP11-272D12.1	NA	0.657128	0	0	0	0	1	0
27664	ENSG00000259656	0.147066	0.606794	4.08047	0.148707	0.881785	NA	RP11-325E5.1	NA	0.657128	0	0	0	0	1	0
27665	ENSG00000259665	0.153227	0.606794	4.08047	0.148707	0.881785	NA	RP11-323I15.3	NA	0.657128	0	0	0	0	0	1
27666	ENSG00000259678	0.153227	0.606794	4.08047	0.148707	0.881785	NA	RP11-707P17.1	NA	0.657128	0	0	0	0	0	1
27667	ENSG00000259688	0.153227	0.606794	4.08047	0.148707	0.881785	NA	RP11-139F4.2	NA	0.657128	0	0	0	0	0	1
27668	ENSG00000259705	0.147066	0.606794	4.08047	0.148707	0.881785	NA	RP11-227D13.1	NA	0.657128	0	0	0	0	1	0
27669	ENSG00000259711	0.137875	0.606794	4.08047	0.148707	0.881785	NA	CTD-3032H12.2	NA	0.657128	0	0	0	1	0	0
27670	ENSG00000259782	0.137875	0.606794	4.08047	0.148707	0.881785	NA	CTD-2270L9.2	NA	0.657128	0	0	0	1	0	0
27671	ENSG00000259818	0.137875	0.606794	4.08047	0.148707	0.881785	NA	RP5-1024G6.7	NA	0.657128	0	0	0	1	0	0
27672	ENSG00000259821	0.137875	0.606794	4.08047	0.148707	0.881785	NA	RP11-169E6.4	NA	0.657128	0	0	0	1	0	0
27673	ENSG00000259828	0.137875	0.606794	4.08047	0.148707	0.881785	NA	RP11-63E9.1	NA	0.657128	0	0	0	1	0	0
27674	ENSG00000259867	0.137875	0.606794	4.08047	0.148707	0.881785	NA	RP11-525K10.3	NA	0.657128	0	0	0	1	0	0
27675	ENSG00000259887	0.137875	0.606794	4.08047	0.148707	0.881785	NA	RP11-923I11.5	105369971	0.657128	0	0	0	1	0	0
27676	ENSG00000259899	0.147066	0.606794	4.08047	0.148707	0.881785	NA	CTD-3037G24.3	NA	0.657128	0	0	0	0	1	0
27677	ENSG00000259904	0.137875	0.606794	4.08047	0.148707	0.881785	NA	ACTG1P15	NA	0.657128	0	0	0	1	0	0
27678	ENSG00000259947	0.147066	0.606794	4.08047	0.148707	0.881785	NA	XX-DJ76P10__A.2	NA	0.657128	0	0	0	0	1	0
27679	ENSG00000260012	0.153227	0.606794	4.08047	0.148707	0.881785	NA	RP11-329J18.4	NA	0.657128	0	0	0	0	0	1
27680	ENSG00000260017	0.147066	0.606794	4.08047	0.148707	0.881785	NA	RP11-1035H13.2	NA	0.657128	0	0	0	0	1	0
27681	ENSG00000260022	0.147066	0.606794	4.08047	0.148707	0.881785	NA	LA16c-306A4.1	NA	0.657128	0	0	0	0	1	0
27682	ENSG00000260060	0.147066	0.606794	4.08047	0.148707	0.881785	NA	RP11-388M20.1	NA	0.657128	0	0	0	0	1	0
27683	ENSG00000260073	0.137875	0.606794	4.08047	0.148707	0.881785	NA	RP11-488I20.9	NA	0.657128	0	0	0	1	0	0
27684	ENSG00000260093	0.147066	0.606794	4.08047	0.148707	0.881785	NA	RP11-1E4.1	NA	0.657128	0	0	0	0	1	0
27685	ENSG00000260112	0.137875	0.606794	4.08047	0.148707	0.881785	NA	CTC-543D15.1	NA	0.657128	0	0	0	1	0	0
27686	ENSG00000260144	0.153227	0.606794	4.08047	0.148707	0.881785	NA	RP11-361M10.3	NA	0.657128	0	0	0	0	0	1
27687	ENSG00000260158	0.153227	0.606794	4.08047	0.148707	0.881785	NA	RP11-67H24.2	NA	0.657128	0	0	0	0	0	1
27688	ENSG00000260161	0.153227	0.606794	4.08047	0.148707	0.881785	NA	MTCYBP28	NA	0.657128	0	0	0	0	0	1
27689	ENSG00000260165	0.153227	0.606794	4.08047	0.148707	0.881785	NA	CTD-2323K18.3	NA	0.657128	0	0	0	0	0	1
27690	ENSG00000260173	0.137875	0.606794	4.08047	0.148707	0.881785	NA	RP11-2I17.4	NA	0.657128	0	0	0	1	0	0
27691	ENSG00000260206	0.147066	0.606794	4.08047	0.148707	0.881785	NA	CTD-2026K11.2	NA	0.657128	0	0	0	0	1	0
27692	ENSG00000260230	0.137875	0.606794	4.08047	0.148707	0.881785	NA	FRRS1L	23732	0.657128	0	0	0	1	0	0
27693	ENSG00000260232	0.147066	0.606794	4.08047	0.148707	0.881785	NA	PWRN4	NA	0.657128	0	0	0	0	1	0
27694	ENSG00000260278	0.147066	0.606794	4.08047	0.148707	0.881785	NA	RP11-109G23.3	NA	0.657128	0	0	0	0	1	0
27695	ENSG00000260288	0.137875	0.606794	4.08047	0.148707	0.881785	NA	RP11-24M17.4	NA	0.657128	0	0	0	1	0	0
27696	ENSG00000260302	0.153227	0.606794	4.08047	0.148707	0.881785	NA	RP11-973H7.1	NA	0.657128	0	0	0	0	0	1
27697	ENSG00000260310	0.153227	0.606794	4.08047	0.148707	0.881785	NA	RP11-27M24.2	NA	0.657128	0	0	0	0	0	1
27698	ENSG00000260343	0.147066	0.606794	4.08047	0.148707	0.881785	NA	LINC01043	101928752	0.657128	0	0	0	0	1	0
27699	ENSG00000260350	0.137875	0.606794	4.08047	0.148707	0.881785	NA	RP11-152P23.2	NA	0.657128	0	0	0	1	0	0
27700	ENSG00000260369	0.153227	0.606794	4.08047	0.148707	0.881785	NA	CTD-2526A2.2	NA	0.657128	0	0	0	0	0	1
27701	ENSG00000260394	0.147066	0.606794	4.08047	0.148707	0.881785	NA	LA16c-313D11.9	105371184	0.657128	0	0	0	0	1	0
27702	ENSG00000260398	0.137875	0.606794	4.08047	0.148707	0.881785	NA	RP11-594N15.3	NA	0.657128	0	0	0	1	0	0
27703	ENSG00000260417	0.137875	0.606794	4.08047	0.148707	0.881785	NA	CTD-2542L18.1	NA	0.657128	0	0	0	1	0	0
27704	ENSG00000260441	0.137875	0.606794	4.08047	0.148707	0.881785	NA	RP11-96D1.7	NA	0.657128	0	0	0	1	0	0
27705	ENSG00000260455	0.137875	0.606794	4.08047	0.148707	0.881785	NA	NBAT1	NA	0.657128	0	0	0	1	0	0
27706	ENSG00000260473	0.147066	0.606794	4.08047	0.148707	0.881785	NA	RP11-923I11.4	NA	0.657128	0	0	0	0	1	0
27707	ENSG00000260510	0.137875	0.606794	4.08047	0.148707	0.881785	NA	AC004381.7	NA	0.657128	0	0	0	1	0	0
27708	ENSG00000260536	0.137875	0.606794	4.08047	0.148707	0.881785	NA	RP5-1085F17.4	NA	0.657128	0	0	0	1	0	0
27709	ENSG00000260542	0.137875	0.606794	4.08047	0.148707	0.881785	NA	RP13-379O24.2	NA	0.657128	0	0	0	1	0	0
27710	ENSG00000260550	0.137875	0.606794	4.08047	0.148707	0.881785	NA	RP11-457I16.2	NA	0.657128	0	0	0	1	0	0
27711	ENSG00000260571	0.153227	0.606794	4.08047	0.148707	0.881785	NA	BNIP3P5	NA	0.657128	0	0	0	0	0	1
27712	ENSG00000260584	0.137875	0.606794	4.08047	0.148707	0.881785	NA	RP11-1166P10.7	NA	0.657128	0	0	0	1	0	0
27713	ENSG00000260592	0.153227	0.606794	4.08047	0.148707	0.881785	NA	CTA-363E6.6	NA	0.657128	0	0	0	0	0	1
27714	ENSG00000260602	0.137875	0.606794	4.08047	0.148707	0.881785	NA	HMGN2P40	NA	0.657128	0	0	0	1	0	0
27715	ENSG00000260619	0.147066	0.606794	4.08047	0.148707	0.881785	NA	RP11-775C24.3	NA	0.657128	0	0	0	0	1	0
27716	ENSG00000260639	0.137875	0.606794	4.08047	0.148707	0.881785	NA	RP11-602M11.4	NA	0.657128	0	0	0	1	0	0
27717	ENSG00000260641	0.147066	0.606794	4.08047	0.148707	0.881785	NA	RP11-1299A16.3	NA	0.657128	0	0	0	0	1	0
27718	ENSG00000260648	0.137875	0.606794	4.08047	0.148707	0.881785	NA	RP11-133K1.7	NA	0.657128	0	0	0	1	0	0
27719	ENSG00000260657	0.147066	0.606794	4.08047	0.148707	0.881785	NA	RP11-315D16.4	NA	0.657128	0	0	0	0	1	0
27720	ENSG00000260689	0.147066	0.606794	4.08047	0.148707	0.881785	NA	HNRNPA3P11	NA	0.657128	0	0	0	0	1	0
27721	ENSG00000260729	0.137875	0.606794	4.08047	0.148707	0.881785	NA	RP11-106M3.2	NA	0.657128	0	0	0	1	0	0
27722	ENSG00000260765	0.137875	0.606794	4.08047	0.148707	0.881785	NA	CES1P2	NA	0.657128	0	0	0	1	0	0
27723	ENSG00000260776	0.137875	0.606794	4.08047	0.148707	0.881785	NA	RP11-114H24.2	NA	0.657128	0	0	0	1	0	0
27724	ENSG00000260816	0.153227	0.606794	4.08047	0.148707	0.881785	NA	RP11-319G9.3	NA	0.657128	0	0	0	0	0	1
27725	ENSG00000260860	0.153227	0.606794	4.08047	0.148707	0.881785	NA	RP11-615I2.3	NA	0.657128	0	0	0	0	0	1
27726	ENSG00000260903	0.147066	0.606794	4.08047	0.148707	0.881785	NA	XKR7	343702	0.657128	0	0	0	0	1	0
27727	ENSG00000260910	0.137875	0.606794	4.08047	0.148707	0.881785	NA	LINC00565	100861555	0.657128	0	0	0	1	0	0
27728	ENSG00000260971	0.137875	0.606794	4.08047	0.148707	0.881785	NA	RP11-504A18.1	NA	0.657128	0	0	0	1	0	0
27729	ENSG00000260997	0.153227	0.606794	4.08047	0.148707	0.881785	NA	RP4-647J21.1	NA	0.657128	0	0	0	0	0	1
27730	ENSG00000261007	0.147066	0.606794	4.08047	0.148707	0.881785	NA	RP11-382N13.3	NA	0.657128	0	0	0	0	1	0
27731	ENSG00000261025	0.137875	0.606794	4.08047	0.148707	0.881785	NA	RP11-84D1.2	NA	0.657128	0	0	0	1	0	0
27732	ENSG00000261070	0.153227	0.606794	4.08047	0.148707	0.881785	NA	RP11-554A11.8	338694	0.657128	0	0	0	0	0	1
27733	ENSG00000261072	0.153227	0.606794	4.08047	0.148707	0.881785	NA	RP11-5N19.3	NA	0.657128	0	0	0	0	0	1
27734	ENSG00000261095	0.137875	0.606794	4.08047	0.148707	0.881785	NA	RP11-899L11.1	101928708	0.657128	0	0	0	1	0	0
27735	ENSG00000261123	0.153227	0.606794	4.08047	0.148707	0.881785	NA	RP11-304L19.3	NA	0.657128	0	0	0	0	0	1
27736	ENSG00000261174	0.137875	0.606794	4.08047	0.148707	0.881785	NA	RP11-844G16.1	NA	0.657128	0	0	0	1	0	0
27737	ENSG00000261191	0.153227	0.606794	4.08047	0.148707	0.881785	NA	RP11-16L14.2	NA	0.657128	0	0	0	0	0	1
27738	ENSG00000261206	0.137875	0.606794	4.08047	0.148707	0.881785	NA	LINC00561	NA	0.657128	0	0	0	1	0	0
27739	ENSG00000261216	0.147066	0.606794	4.08047	0.148707	0.881785	NA	RP11-166B2.5	NA	0.657128	0	0	0	0	1	0
27740	ENSG00000261218	0.153227	0.606794	4.08047	0.148707	0.881785	NA	RP11-960L18.1	NA	0.657128	0	0	0	0	0	1
27741	ENSG00000261226	0.137875	0.606794	4.08047	0.148707	0.881785	NA	RP11-830F9.7	NA	0.657128	0	0	0	1	0	0
27742	ENSG00000261278	0.153227	0.606794	4.08047	0.148707	0.881785	NA	RP11-430C1.2	NA	0.657128	0	0	0	0	0	1
27743	ENSG00000261291	0.137875	0.606794	4.08047	0.148707	0.881785	NA	RP11-295M3.2	NA	0.657128	0	0	0	1	0	0
27744	ENSG00000261303	0.147066	0.606794	4.08047	0.148707	0.881785	NA	RP11-160C18.2	NA	0.657128	0	0	0	0	1	0
27745	ENSG00000261310	0.153227	0.606794	4.08047	0.148707	0.881785	NA	RP11-354I13.1	NA	0.657128	0	0	0	0	0	1
27746	ENSG00000261312	0.147066	0.606794	4.08047	0.148707	0.881785	NA	AC002550.5	NA	0.657128	0	0	0	0	1	0
27747	ENSG00000261320	0.137875	0.606794	4.08047	0.148707	0.881785	NA	RP11-297D21.2	NA	0.657128	0	0	0	1	0	0
27748	ENSG00000261332	0.137875	0.606794	4.08047	0.148707	0.881785	NA	RP11-297C4.1	NA	0.657128	0	0	0	1	0	0
27749	ENSG00000261367	0.153227	0.606794	4.08047	0.148707	0.881785	NA	RP11-455F5.4	NA	0.657128	0	0	0	0	0	1
27750	ENSG00000261368	0.153227	0.606794	4.08047	0.148707	0.881785	NA	RP11-96B5.4	NA	0.657128	0	0	0	0	0	1
27751	ENSG00000261394	0.147066	0.606794	4.08047	0.148707	0.881785	NA	RP11-165M1.3	NA	0.657128	0	0	0	0	1	0
27752	ENSG00000261399	0.153227	0.606794	4.08047	0.148707	0.881785	NA	LA16c-329F2.1	NA	0.657128	0	0	0	0	0	1
27753	ENSG00000261411	0.147066	0.606794	4.08047	0.148707	0.881785	NA	RP11-268G13.1	NA	0.657128	0	0	0	0	1	0
27754	ENSG00000261419	0.137875	0.606794	4.08047	0.148707	0.881785	NA	RP11-57A19.4	NA	0.657128	0	0	0	1	0	0
27755	ENSG00000261427	0.147066	0.606794	4.08047	0.148707	0.881785	NA	CTD-2349B8.1	NA	0.657128	0	0	0	0	1	0
27756	ENSG00000261430	0.137875	0.606794	4.08047	0.148707	0.881785	NA	LA16c-390E6.3	NA	0.657128	0	0	0	1	0	0
27757	ENSG00000261435	0.153227	0.606794	4.08047	0.148707	0.881785	NA	RP13-126P21.2	NA	0.657128	0	0	0	0	0	1
27758	ENSG00000261444	0.147066	0.606794	4.08047	0.148707	0.881785	NA	RP11-347C12.9	NA	0.657128	0	0	0	0	1	0
27759	ENSG00000261447	0.137875	0.606794	4.08047	0.148707	0.881785	NA	RP11-109D9.4	NA	0.657128	0	0	0	1	0	0
27760	ENSG00000261448	0.153227	0.606794	4.08047	0.148707	0.881785	NA	CTD-2576D5.4	102723692	0.657128	0	0	0	0	0	1
27761	ENSG00000261462	0.147066	0.606794	4.08047	0.148707	0.881785	NA	CTA-254O6.1	NA	0.657128	0	0	0	0	1	0
27762	ENSG00000261465	0.147066	0.606794	4.08047	0.148707	0.881785	NA	RP11-626G11.5	NA	0.657128	0	0	0	0	1	0
27763	ENSG00000261467	0.137875	0.606794	4.08047	0.148707	0.881785	NA	RP11-731K22.1	NA	0.657128	0	0	0	1	0	0
27764	ENSG00000261478	0.153227	0.606794	4.08047	0.148707	0.881785	NA	RP11-429B14.4	NA	0.657128	0	0	0	0	0	1
27765	ENSG00000261514	0.147066	0.606794	4.08047	0.148707	0.881785	NA	RP11-527L4.2	NA	0.657128	0	0	0	0	1	0
27766	ENSG00000261544	0.153227	0.606794	4.08047	0.148707	0.881785	NA	RP11-16E23.3	NA	0.657128	0	0	0	0	0	1
27767	ENSG00000261570	0.153227	0.606794	4.08047	0.148707	0.881785	NA	RP11-744I24.2	NA	0.657128	0	0	0	0	0	1
27768	ENSG00000261588	0.147066	0.606794	4.08047	0.148707	0.881785	NA	AC002310.17	NA	0.657128	0	0	0	0	1	0
27769	ENSG00000261603	0.153227	0.606794	4.08047	0.148707	0.881785	NA	PRSS46	100287362	0.657128	0	0	0	0	0	1
27770	ENSG00000261606	0.147066	0.606794	4.08047	0.148707	0.881785	NA	RP11-414J4.2	NA	0.657128	0	0	0	0	1	0
27771	ENSG00000261611	0.137875	0.606794	4.08047	0.148707	0.881785	NA	AC010547.9	NA	0.657128	0	0	0	1	0	0
27772	ENSG00000261621	0.147066	0.606794	4.08047	0.148707	0.881785	NA	RP11-580I1.2	NA	0.657128	0	0	0	0	1	0
27773	ENSG00000261630	0.153227	0.606794	4.08047	0.148707	0.881785	NA	RP11-357N13.3	NA	0.657128	0	0	0	0	0	1
27774	ENSG00000261632	0.137875	0.606794	4.08047	0.148707	0.881785	NA	RP11-390D11.1	NA	0.657128	0	0	0	1	0	0
27775	ENSG00000261633	0.153227	0.606794	4.08047	0.148707	0.881785	NA	RP11-405F3.5	NA	0.657128	0	0	0	0	0	1
27776	ENSG00000261645	0.147066	0.606794	4.08047	0.148707	0.881785	NA	DISC1FP1	101929222	0.657128	0	0	0	0	1	0
27777	ENSG00000261646	0.153227	0.606794	4.08047	0.148707	0.881785	NA	RP11-489G11.3	NA	0.657128	0	0	0	0	0	1
27778	ENSG00000261647	0.153227	0.606794	4.08047	0.148707	0.881785	NA	IMPDH1P11	NA	0.657128	0	0	0	0	0	1
27779	ENSG00000261734	0.153227	0.606794	4.08047	0.148707	0.881785	NA	RP11-669C19.1	NA	0.657128	0	0	0	0	0	1
27780	ENSG00000261741	0.137875	0.606794	4.08047	0.148707	0.881785	NA	FRG2KP	102724018	0.657128	0	0	0	1	0	0
27781	ENSG00000261742	0.137875	0.606794	4.08047	0.148707	0.881785	NA	LINC00922	283867	0.657128	0	0	0	1	0	0
27782	ENSG00000261744	0.137875	0.606794	4.08047	0.148707	0.881785	NA	RP11-21B21.4	NA	0.657128	0	0	0	1	0	0
27783	ENSG00000261745	0.137875	0.606794	4.08047	0.148707	0.881785	NA	RP11-506E9.3	NA	0.657128	0	0	0	1	0	0
27784	ENSG00000261797	0.137875	0.606794	4.08047	0.148707	0.881785	NA	RP11-744I24.3	NA	0.657128	0	0	0	1	0	0
27785	ENSG00000261807	0.147066	0.606794	4.08047	0.148707	0.881785	NA	RP11-430C1.1	101927580	0.657128	0	0	0	0	1	0
27786	ENSG00000261812	0.147066	0.606794	4.08047	0.148707	0.881785	NA	TUBB8P7	NA	0.657128	0	0	0	0	1	0
27787	ENSG00000261872	0.147066	0.606794	4.08047	0.148707	0.881785	NA	RP5-867C24.5	NA	0.657128	0	0	0	0	1	0
27788	ENSG00000261963	0.137875	0.606794	4.08047	0.148707	0.881785	NA	CCDC92B	NA	0.657128	0	0	0	1	0	0
27789	ENSG00000262039	0.147066	0.606794	4.08047	0.148707	0.881785	NA	RP11-81K2.1	NA	0.657128	0	0	0	0	1	0
27790	ENSG00000262213	0.153227	0.606794	4.08047	0.148707	0.881785	NA	AC144836.1	NA	0.657128	0	0	0	0	0	1
27791	ENSG00000262223	0.147066	0.606794	4.08047	0.148707	0.881785	NA	RP11-1055B8.3	NA	0.657128	0	0	0	0	1	0
27792	ENSG00000262298	0.153227	0.606794	4.08047	0.148707	0.881785	NA	RP5-1107A17.3	NA	0.657128	0	0	0	0	0	1
27793	ENSG00000262312	0.137875	0.606794	4.08047	0.148707	0.881785	NA	LA16c-390H2.4	NA	0.657128	0	0	0	1	0	0
27794	ENSG00000262316	0.137875	0.606794	4.08047	0.148707	0.881785	NA	RP11-433P17.1	NA	0.657128	0	0	0	1	0	0
27795	ENSG00000262352	0.137875	0.606794	4.08047	0.148707	0.881785	NA	AP005530.1	NA	0.657128	0	0	0	1	0	0
27796	ENSG00000262482	0.137875	0.606794	4.08047	0.148707	0.881785	NA	LA16c-321D4.2	NA	0.657128	0	0	0	1	0	0
27797	ENSG00000262492	0.137875	0.606794	4.08047	0.148707	0.881785	NA	RP11-1099M24.8	NA	0.657128	0	0	0	1	0	0
27798	ENSG00000262623	0.137875	0.606794	4.08047	0.148707	0.881785	NA	RP5-1107A17.2	NA	0.657128	0	0	0	1	0	0
27799	ENSG00000262648	0.147066	0.606794	4.08047	0.148707	0.881785	NA	PHBP15	NA	0.657128	0	0	0	0	1	0
27800	ENSG00000262693	0.147066	0.606794	4.08047	0.148707	0.881785	NA	RP11-46I8.3	NA	0.657128	0	0	0	0	1	0
27801	ENSG00000262810	0.153227	0.606794	4.08047	0.148707	0.881785	NA	RP11-667K14.5	NA	0.657128	0	0	0	0	0	1
27802	ENSG00000262833	0.153227	0.606794	4.08047	0.148707	0.881785	NA	RP11-28G8.1	101928855	0.657128	0	0	0	0	0	1
27803	ENSG00000262873	0.137875	0.606794	4.08047	0.148707	0.881785	NA	CTD-2561B21.11	NA	0.657128	0	0	0	1	0	0
27804	ENSG00000262874	0.137875	0.606794	4.08047	0.148707	0.881785	NA	C19orf84	147646	0.657128	0	0	0	1	0	0
27805	ENSG00000262884	0.147066	0.606794	4.08047	0.148707	0.881785	NA	CTD-3060P21.1	101927911	0.657128	0	0	0	0	1	0
27806	ENSG00000262921	0.137875	0.606794	4.08047	0.148707	0.881785	NA	RP11-141J13.3	NA	0.657128	0	0	0	1	0	0
27807	ENSG00000263045	0.137875	0.606794	4.08047	0.148707	0.881785	NA	RP11-28B23.1	NA	0.657128	0	0	0	1	0	0
27808	ENSG00000263065	0.137875	0.606794	4.08047	0.148707	0.881785	NA	AF001548.6	NA	0.657128	0	0	0	1	0	0
27809	ENSG00000263098	0.137875	0.606794	4.08047	0.148707	0.881785	NA	RP11-567O16.1	NA	0.657128	0	0	0	1	0	0
27810	ENSG00000263120	0.147066	0.606794	4.08047	0.148707	0.881785	NA	RP5-1107A17.4	NA	0.657128	0	0	0	0	1	0
27811	ENSG00000263177	0.137875	0.606794	4.08047	0.148707	0.881785	NA	MTND1P8	NA	0.657128	0	0	0	1	0	0
27812	ENSG00000263279	0.137875	0.606794	4.08047	0.148707	0.881785	NA	RP11-109M19.1	NA	0.657128	0	0	0	1	0	0
27813	ENSG00000263307	0.153227	0.606794	4.08047	0.148707	0.881785	NA	RP11-166B2.8	NA	0.657128	0	0	0	0	0	1
27814	ENSG00000263388	0.147066	0.606794	4.08047	0.148707	0.881785	NA	CTC-297N7.10	NA	0.657128	0	0	0	0	1	0
27815	ENSG00000263438	0.147066	0.606794	4.08047	0.148707	0.881785	NA	RP11-202D1.3	102724651	0.657128	0	0	0	0	1	0
27816	ENSG00000263460	0.153227	0.606794	4.08047	0.148707	0.881785	NA	BOD1P1	NA	0.657128	0	0	0	0	0	1
27817	ENSG00000263489	0.153227	0.606794	4.08047	0.148707	0.881785	NA	CTC-264K15.6	NA	0.657128	0	0	0	0	0	1
27818	ENSG00000263515	0.147066	0.606794	4.08047	0.148707	0.881785	NA	MIR548AN	100616144	0.657128	0	0	0	0	1	0
27819	ENSG00000263540	0.153227	0.606794	4.08047	0.148707	0.881785	NA	MIR5582	100847020	0.657128	0	0	0	0	0	1
27820	ENSG00000263574	0.137875	0.606794	4.08047	0.148707	0.881785	NA	CTD-2532D12.4	NA	0.657128	0	0	0	1	0	0
27821	ENSG00000263641	0.137875	0.606794	4.08047	0.148707	0.881785	NA	MIR4777	100616317	0.657128	0	0	0	1	0	0
27822	ENSG00000263648	0.137875	0.606794	4.08047	0.148707	0.881785	NA	RP11-471L13.3	NA	0.657128	0	0	0	1	0	0
27823	ENSG00000263674	0.137875	0.606794	4.08047	0.148707	0.881785	NA	RP11-443G13.2	NA	0.657128	0	0	0	1	0	0
27824	ENSG00000263712	0.137875	0.606794	4.08047	0.148707	0.881785	NA	MIR4639	100616269	0.657128	0	0	0	1	0	0
27825	ENSG00000263717	0.147066	0.606794	4.08047	0.148707	0.881785	NA	RP11-466A19.6	NA	0.657128	0	0	0	0	1	0
27826	ENSG00000263870	0.137875	0.606794	4.08047	0.148707	0.881785	NA	CTD-2350C19.5	NA	0.657128	0	0	0	1	0	0
27827	ENSG00000263893	0.153227	0.606794	4.08047	0.148707	0.881785	NA	CTD-3010D24.3	NA	0.657128	0	0	0	0	0	1
27828	ENSG00000263895	0.153227	0.606794	4.08047	0.148707	0.881785	NA	RP11-110H1.9	NA	0.657128	0	0	0	0	0	1
27829	ENSG00000263924	0.153227	0.606794	4.08047	0.148707	0.881785	NA	RP11-210K20.2	NA	0.657128	0	0	0	0	0	1
27830	ENSG00000263952	0.153227	0.606794	4.08047	0.148707	0.881785	NA	RP11-513M1.1	NA	0.657128	0	0	0	0	0	1
27831	ENSG00000263955	0.153227	0.606794	4.08047	0.148707	0.881785	NA	RN7SL850P	NA	0.657128	0	0	0	0	0	1
27832	ENSG00000264029	0.137875	0.606794	4.08047	0.148707	0.881785	NA	CTD-2008P7.5	NA	0.657128	0	0	0	1	0	0
27833	ENSG00000264078	0.137875	0.606794	4.08047	0.148707	0.881785	NA	RP11-73M7.9	NA	0.657128	0	0	0	1	0	0
27834	ENSG00000264099	0.153227	0.606794	4.08047	0.148707	0.881785	NA	MIR4803	100616377	0.657128	0	0	0	0	0	1
27835	ENSG00000264116	0.147066	0.606794	4.08047	0.148707	0.881785	NA	RP11-321M21.3	NA	0.657128	0	0	0	0	1	0
27836	ENSG00000264150	0.153227	0.606794	4.08047	0.148707	0.881785	NA	RP11-715F3.1	NA	0.657128	0	0	0	0	0	1
27837	ENSG00000264157	0.137875	0.606794	4.08047	0.148707	0.881785	NA	MIR3127	100422928	0.657128	0	0	0	1	0	0
27838	ENSG00000264177	0.137875	0.606794	4.08047	0.148707	0.881785	NA	RP1-37N7.1	NA	0.657128	0	0	0	1	0	0
27839	ENSG00000264188	0.147066	0.606794	4.08047	0.148707	0.881785	NA	RP11-13N13.5	NA	0.657128	0	0	0	0	1	0
27840	ENSG00000264189	0.153227	0.606794	4.08047	0.148707	0.881785	NA	CTD-2533G20.1	NA	0.657128	0	0	0	0	0	1
27841	ENSG00000264210	0.137875	0.606794	4.08047	0.148707	0.881785	NA	MIR4716	100616332	0.657128	0	0	0	1	0	0
27842	ENSG00000264249	0.137875	0.606794	4.08047	0.148707	0.881785	NA	MIR3912	100500831	0.657128	0	0	0	1	0	0
27843	ENSG00000264295	0.147066	0.606794	4.08047	0.148707	0.881785	NA	MIR3922	100500843	0.657128	0	0	0	0	1	0
27844	ENSG00000264359	0.137875	0.606794	4.08047	0.148707	0.881785	NA	NEK4P2	NA	0.657128	0	0	0	1	0	0
27845	ENSG00000264386	0.137875	0.606794	4.08047	0.148707	0.881785	NA	MIR4513	100616183	0.657128	0	0	0	1	0	0
27846	ENSG00000264419	0.147066	0.606794	4.08047	0.148707	0.881785	NA	MIR548AC	100616384	0.657128	0	0	0	0	1	0
27847	ENSG00000264429	0.137875	0.606794	4.08047	0.148707	0.881785	NA	MIR3183	100422835	0.657128	0	0	0	1	0	0
27848	ENSG00000264483	0.147066	0.606794	4.08047	0.148707	0.881785	NA	MIR5008	100847072	0.657128	0	0	0	0	1	0
27849	ENSG00000264530	0.137875	0.606794	4.08047	0.148707	0.881785	NA	RN7SL25P	NA	0.657128	0	0	0	1	0	0
27850	ENSG00000264598	0.137875	0.606794	4.08047	0.148707	0.881785	NA	RP1-29G21.1	NA	0.657128	0	0	0	1	0	0
27851	ENSG00000264610	0.137875	0.606794	4.08047	0.148707	0.881785	NA	MIR4685	100616482	0.657128	0	0	0	1	0	0
27852	ENSG00000264712	0.153227	0.606794	4.08047	0.148707	0.881785	NA	MIR4504	100616261	0.657128	0	0	0	0	0	1
27853	ENSG00000264714	0.137875	0.606794	4.08047	0.148707	0.881785	NA	RP11-21G15.1	NA	0.657128	0	0	0	1	0	0
27854	ENSG00000264741	0.147066	0.606794	4.08047	0.148707	0.881785	NA	MIR4505	100616158	0.657128	0	0	0	0	1	0
27855	ENSG00000264757	0.153227	0.606794	4.08047	0.148707	0.881785	NA	MIR3198-1	100423025	0.657128	0	0	0	0	0	1
27856	ENSG00000264810	0.147066	0.606794	4.08047	0.148707	0.881785	NA	MIR4441	100616493	0.657128	0	0	0	0	1	0
27857	ENSG00000264814	0.153227	0.606794	4.08047	0.148707	0.881785	NA	MIR1273C	100422821	0.657128	0	0	0	0	0	1
27858	ENSG00000264914	0.153227	0.606794	4.08047	0.148707	0.881785	NA	RP11-343K8.3	NA	0.657128	0	0	0	0	0	1
27859	ENSG00000265091	0.153227	0.606794	4.08047	0.148707	0.881785	NA	RP11-835E18.5	NA	0.657128	0	0	0	0	0	1
27860	ENSG00000265094	0.147066	0.606794	4.08047	0.148707	0.881785	NA	RP11-178F10.1	NA	0.657128	0	0	0	0	1	0
27861	ENSG00000265118	0.147066	0.606794	4.08047	0.148707	0.881785	NA	CTD-2370N5.3	NA	0.657128	0	0	0	0	1	0
27862	ENSG00000265178	0.147066	0.606794	4.08047	0.148707	0.881785	NA	MIR4728	100616132	0.657128	0	0	0	0	1	0
27863	ENSG00000265182	0.153227	0.606794	4.08047	0.148707	0.881785	NA	SRP72P1	NA	0.657128	0	0	0	0	0	1
27864	ENSG00000265195	0.137875	0.606794	4.08047	0.148707	0.881785	NA	MIR4312	100422971	0.657128	0	0	0	1	0	0
27865	ENSG00000265206	0.147066	0.606794	4.08047	0.148707	0.881785	NA	MIR142	406934	0.657128	0	0	0	0	1	0
27866	ENSG00000265222	0.147066	0.606794	4.08047	0.148707	0.881785	NA	RP11-466A19.8	NA	0.657128	0	0	0	0	1	0
27867	ENSG00000265243	0.153227	0.606794	4.08047	0.148707	0.881785	NA	IGLJCOR18	NA	0.657128	0	0	0	0	0	1
27868	ENSG00000265355	0.153227	0.606794	4.08047	0.148707	0.881785	NA	MIR3136	100422859	0.657128	0	0	0	0	0	1
27869	ENSG00000265370	0.147066	0.606794	4.08047	0.148707	0.881785	NA	MIR4682	100616322	0.657128	0	0	0	0	1	0
27870	ENSG00000265407	0.147066	0.606794	4.08047	0.148707	0.881785	NA	MIR4324	100422979	0.657128	0	0	0	0	1	0
27871	ENSG00000265444	0.137875	0.606794	4.08047	0.148707	0.881785	NA	MIR4733	100616266	0.657128	0	0	0	1	0	0
27872	ENSG00000265450	0.137875	0.606794	4.08047	0.148707	0.881785	NA	MIR4502	100616227	0.657128	0	0	0	1	0	0
27873	ENSG00000265489	0.153227	0.606794	4.08047	0.148707	0.881785	NA	RP11-1090M7.1	100128006	0.657128	0	0	0	0	0	1
27874	ENSG00000265545	0.137875	0.606794	4.08047	0.148707	0.881785	NA	RP11-183C12.1	NA	0.657128	0	0	0	1	0	0
27875	ENSG00000265579	0.147066	0.606794	4.08047	0.148707	0.881785	NA	RP11-713C5.1	NA	0.657128	0	0	0	0	1	0
27876	ENSG00000265626	0.137875	0.606794	4.08047	0.148707	0.881785	NA	AC139085.2	NA	0.657128	0	0	0	1	0	0
27877	ENSG00000265788	0.153227	0.606794	4.08047	0.148707	0.881785	NA	RP11-19P22.5	NA	0.657128	0	0	0	0	0	1
27878	ENSG00000265820	0.147066	0.606794	4.08047	0.148707	0.881785	NA	MIR3177	100423012	0.657128	0	0	0	0	1	0
27879	ENSG00000265845	0.147066	0.606794	4.08047	0.148707	0.881785	NA	RP11-20B24.5	101927018	0.657128	0	0	0	0	1	0
27880	ENSG00000265897	0.147066	0.606794	4.08047	0.148707	0.881785	NA	AC018696.1	NA	0.657128	0	0	0	0	1	0
27881	ENSG00000265932	0.153227	0.606794	4.08047	0.148707	0.881785	NA	MIR3146	100422967	0.657128	0	0	0	0	0	1
27882	ENSG00000266043	0.147066	0.606794	4.08047	0.148707	0.881785	NA	MIR3649	100500816	0.657128	0	0	0	0	1	0
27883	ENSG00000266100	0.153227	0.606794	4.08047	0.148707	0.881785	NA	RP11-118E18.2	101927557	0.657128	0	0	0	0	0	1
27884	ENSG00000266171	0.153227	0.606794	4.08047	0.148707	0.881785	NA	RP11-769O8.1	NA	0.657128	0	0	0	0	0	1
27885	ENSG00000266184	0.147066	0.606794	4.08047	0.148707	0.881785	NA	RP11-552O4.2	NA	0.657128	0	0	0	0	1	0
27886	ENSG00000266217	0.147066	0.606794	4.08047	0.148707	0.881785	NA	CTSLP2	NA	0.657128	0	0	0	0	1	0
27887	ENSG00000266296	0.137875	0.606794	4.08047	0.148707	0.881785	NA	ARIH2P1	NA	0.657128	0	0	0	1	0	0
27888	ENSG00000266311	0.147066	0.606794	4.08047	0.148707	0.881785	NA	AC007952.4	NA	0.657128	0	0	0	0	1	0
27889	ENSG00000266368	0.147066	0.606794	4.08047	0.148707	0.881785	NA	RP11-1096G20.5	NA	0.657128	0	0	0	0	1	0
27890	ENSG00000266370	0.147066	0.606794	4.08047	0.148707	0.881785	NA	MIR3657	100500889	0.657128	0	0	0	0	1	0
27891	ENSG00000266371	0.147066	0.606794	4.08047	0.148707	0.881785	NA	RP11-142O6.1	NA	0.657128	0	0	0	0	1	0
27892	ENSG00000266385	0.147066	0.606794	4.08047	0.148707	0.881785	NA	RP11-227G15.8	NA	0.657128	0	0	0	0	1	0
27893	ENSG00000266420	0.153227	0.606794	4.08047	0.148707	0.881785	NA	RN7SL118P	NA	0.657128	0	0	0	0	0	1
27894	ENSG00000266433	0.153227	0.606794	4.08047	0.148707	0.881785	NA	TBC1D3P5	440419	0.657128	0	0	0	0	0	1
27895	ENSG00000266524	0.137875	0.606794	4.08047	0.148707	0.881785	NA	GDF10	2662	0.657128	0	0	0	1	0	0
27896	ENSG00000266531	0.137875	0.606794	4.08047	0.148707	0.881785	NA	MIR4706	100616490	0.657128	0	0	0	1	0	0
27897	ENSG00000266537	0.147066	0.606794	4.08047	0.148707	0.881785	NA	SPDYE22P	NA	0.657128	0	0	0	0	1	0
27898	ENSG00000266613	0.147066	0.606794	4.08047	0.148707	0.881785	NA	RFWD2P1	NA	0.657128	0	0	0	0	1	0
27899	ENSG00000266643	0.137875	0.606794	4.08047	0.148707	0.881785	NA	MIR3677	100500812	0.657128	0	0	0	1	0	0
27900	ENSG00000266664	0.137875	0.606794	4.08047	0.148707	0.881785	NA	RP11-160E2.21	NA	0.657128	0	0	0	1	0	0
27901	ENSG00000266667	0.147066	0.606794	4.08047	0.148707	0.881785	NA	RP11-849N15.4	NA	0.657128	0	0	0	0	1	0
27902	ENSG00000266676	0.137875	0.606794	4.08047	0.148707	0.881785	NA	MIR4297	100422873	0.657128	0	0	0	1	0	0
27903	ENSG00000266677	0.147066	0.606794	4.08047	0.148707	0.881785	NA	RP11-258F1.1	NA	0.657128	0	0	0	0	1	0
27904	ENSG00000266712	0.153227	0.606794	4.08047	0.148707	0.881785	NA	MIR3149	100422921	0.657128	0	0	0	0	0	1
27905	ENSG00000266770	0.153227	0.606794	4.08047	0.148707	0.881785	NA	RN7SL619P	NA	0.657128	0	0	0	0	0	1
27906	ENSG00000266786	0.137875	0.606794	4.08047	0.148707	0.881785	NA	LGALS9DP	NA	0.657128	0	0	0	1	0	0
27907	ENSG00000266803	0.153227	0.606794	4.08047	0.148707	0.881785	NA	RP1-77H15.1	NA	0.657128	0	0	0	0	0	1
27908	ENSG00000266805	0.147066	0.606794	4.08047	0.148707	0.881785	NA	RP11-61L19.1	NA	0.657128	0	0	0	0	1	0
27909	ENSG00000266826	0.153227	0.606794	4.08047	0.148707	0.881785	NA	CTD-2200P10.1	NA	0.657128	0	0	0	0	0	1
27910	ENSG00000266830	0.153227	0.606794	4.08047	0.148707	0.881785	NA	CTD-2008P7.8	NA	0.657128	0	0	0	0	0	1
27911	ENSG00000266853	0.153227	0.606794	4.08047	0.148707	0.881785	NA	ITM2BP1	NA	0.657128	0	0	0	0	0	1
27912	ENSG00000266863	0.147066	0.606794	4.08047	0.148707	0.881785	NA	RN7SL123P	NA	0.657128	0	0	0	0	1	0
27913	ENSG00000266908	0.137875	0.606794	4.08047	0.148707	0.881785	NA	RP5-1022P6.7	NA	0.657128	0	0	0	1	0	0
27914	ENSG00000266909	0.137875	0.606794	4.08047	0.148707	0.881785	NA	SLC25A6P4	NA	0.657128	0	0	0	1	0	0
27915	ENSG00000266922	0.147066	0.606794	4.08047	0.148707	0.881785	NA	CTC-499B15.6	NA	0.657128	0	0	0	0	1	0
27916	ENSG00000266924	0.137875	0.606794	4.08047	0.148707	0.881785	NA	RP11-154H12.2	NA	0.657128	0	0	0	1	0	0
27917	ENSG00000266946	0.153227	0.606794	4.08047	0.148707	0.881785	NA	MRPL37P1	NA	0.657128	0	0	0	0	0	1
27918	ENSG00000266955	0.137875	0.606794	4.08047	0.148707	0.881785	NA	RP11-820I16.3	NA	0.657128	0	0	0	1	0	0
27919	ENSG00000266989	0.153227	0.606794	4.08047	0.148707	0.881785	NA	FTLP5	NA	0.657128	0	0	0	0	0	1
27920	ENSG00000266990	0.147066	0.606794	4.08047	0.148707	0.881785	NA	LLNLR-284B4.2	NA	0.657128	0	0	0	0	1	0
27921	ENSG00000267016	0.153227	0.606794	4.08047	0.148707	0.881785	NA	RP11-75C10.9	NA	0.657128	0	0	0	0	0	1
27922	ENSG00000267033	0.137875	0.606794	4.08047	0.148707	0.881785	NA	CTD-2562J15.4	NA	0.657128	0	0	0	1	0	0
27923	ENSG00000267044	0.153227	0.606794	4.08047	0.148707	0.881785	NA	AC005757.6	NA	0.657128	0	0	0	0	0	1
27924	ENSG00000267046	0.137875	0.606794	4.08047	0.148707	0.881785	NA	E2F3P1	NA	0.657128	0	0	0	1	0	0
27925	ENSG00000267048	0.147066	0.606794	4.08047	0.148707	0.881785	NA	RP11-566K11.7	NA	0.657128	0	0	0	0	1	0
27926	ENSG00000267081	0.153227	0.606794	4.08047	0.148707	0.881785	NA	CTC-400I9.2	NA	0.657128	0	0	0	0	0	1
27927	ENSG00000267095	0.147066	0.606794	4.08047	0.148707	0.881785	NA	CTD-2319I12.5	NA	0.657128	0	0	0	0	1	0
27928	ENSG00000267117	0.137875	0.606794	4.08047	0.148707	0.881785	NA	AC010525.4	NA	0.657128	0	0	0	1	0	0
27929	ENSG00000267123	0.153227	0.606794	4.08047	0.148707	0.881785	NA	CTD-2357A8.3	101928710	0.657128	0	0	0	0	0	1
27930	ENSG00000267130	0.137875	0.606794	4.08047	0.148707	0.881785	NA	CTD-2540B15.9	NA	0.657128	0	0	0	1	0	0
27931	ENSG00000267138	0.137875	0.606794	4.08047	0.148707	0.881785	NA	AC005954.3	NA	0.657128	0	0	0	1	0	0
27932	ENSG00000267141	0.147066	0.606794	4.08047	0.148707	0.881785	NA	CTB-31O20.8	NA	0.657128	0	0	0	0	1	0
27933	ENSG00000267143	0.137875	0.606794	4.08047	0.148707	0.881785	NA	RP11-677O4.6	NA	0.657128	0	0	0	1	0	0
27934	ENSG00000267170	0.153227	0.606794	4.08047	0.148707	0.881785	NA	CALM2P1	NA	0.657128	0	0	0	0	0	1
27935	ENSG00000267206	0.137875	0.606794	4.08047	0.148707	0.881785	NA	LCN6	158062	0.657128	0	0	0	1	0	0
27936	ENSG00000267212	0.137875	0.606794	4.08047	0.148707	0.881785	NA	CTD-2659N19.9	NA	0.657128	0	0	0	1	0	0
27937	ENSG00000267222	0.153227	0.606794	4.08047	0.148707	0.881785	NA	RP11-194N12.2	NA	0.657128	0	0	0	0	0	1
27938	ENSG00000267241	0.137875	0.606794	4.08047	0.148707	0.881785	NA	CYP4F10P	NA	0.657128	0	0	0	1	0	0
27939	ENSG00000267246	0.153227	0.606794	4.08047	0.148707	0.881785	NA	RP11-798G7.7	NA	0.657128	0	0	0	0	0	1
27940	ENSG00000267291	0.147066	0.606794	4.08047	0.148707	0.881785	NA	CTB-186G2.1	105372397	0.657128	0	0	0	0	1	0
27941	ENSG00000267315	0.147066	0.606794	4.08047	0.148707	0.881785	NA	RP11-686D22.6	NA	0.657128	0	0	0	0	1	0
27942	ENSG00000267316	0.147066	0.606794	4.08047	0.148707	0.881785	NA	RP11-879F14.3	NA	0.657128	0	0	0	0	1	0
27943	ENSG00000267337	0.147066	0.606794	4.08047	0.148707	0.881785	NA	LINC01478	101927921	0.657128	0	0	0	0	1	0
27944	ENSG00000267338	0.153227	0.606794	4.08047	0.148707	0.881785	NA	KB-7G2.9	NA	0.657128	0	0	0	0	0	1
27945	ENSG00000267341	0.137875	0.606794	4.08047	0.148707	0.881785	NA	RP11-640A1.3	NA	0.657128	0	0	0	1	0	0
27946	ENSG00000267385	0.137875	0.606794	4.08047	0.148707	0.881785	NA	CTB-50L17.14	NA	0.657128	0	0	0	1	0	0
27947	ENSG00000267426	0.137875	0.606794	4.08047	0.148707	0.881785	NA	RP11-552F3.12	NA	0.657128	0	0	0	1	0	0
27948	ENSG00000267430	0.153227	0.606794	4.08047	0.148707	0.881785	NA	RP11-635N19.2	NA	0.657128	0	0	0	0	0	1
27949	ENSG00000267456	0.153227	0.606794	4.08047	0.148707	0.881785	NA	RP11-49I11.3	NA	0.657128	0	0	0	0	0	1
27950	ENSG00000267470	0.147066	0.606794	4.08047	0.148707	0.881785	NA	ZNF571-AS1	100507433	0.657128	0	0	0	0	1	0
27951	ENSG00000267532	0.147066	0.606794	4.08047	0.148707	0.881785	NA	MIR497HG	100506755	0.657128	0	0	0	0	1	0
27952	ENSG00000267550	0.153227	0.606794	4.08047	0.148707	0.881785	NA	CTC-482H14.5	NA	0.657128	0	0	0	0	0	1
27953	ENSG00000267582	0.137875	0.606794	4.08047	0.148707	0.881785	NA	CTD-3252C9.2	NA	0.657128	0	0	0	1	0	0
27954	ENSG00000267627	0.137875	0.606794	4.08047	0.148707	0.881785	NA	RP11-905K4.1	NA	0.657128	0	0	0	1	0	0
27955	ENSG00000267645	0.137875	0.606794	4.08047	0.148707	0.881785	NA	RP11-577H5.5	NA	0.657128	0	0	0	1	0	0
27956	ENSG00000267647	0.153227	0.606794	4.08047	0.148707	0.881785	NA	MAP1LC3P	NA	0.657128	0	0	0	0	0	1
27957	ENSG00000267651	0.137875	0.606794	4.08047	0.148707	0.881785	NA	RP11-95O2.1	NA	0.657128	0	0	0	1	0	0
27958	ENSG00000267665	0.153227	0.606794	4.08047	0.148707	0.881785	NA	RP11-13K12.2	NA	0.657128	0	0	0	0	0	1
27959	ENSG00000267670	0.153227	0.606794	4.08047	0.148707	0.881785	NA	CTB-55O6.4	NA	0.657128	0	0	0	0	0	1
27960	ENSG00000267692	0.153227	0.606794	4.08047	0.148707	0.881785	NA	TAF9P3	NA	0.657128	0	0	0	0	0	1
27961	ENSG00000267694	0.147066	0.606794	4.08047	0.148707	0.881785	NA	RP11-691H4.4	NA	0.657128	0	0	0	0	1	0
27962	ENSG00000267702	0.147066	0.606794	4.08047	0.148707	0.881785	NA	RP11-53B2.2	NA	0.657128	0	0	0	0	1	0
27963	ENSG00000267709	0.137875	0.606794	4.08047	0.148707	0.881785	NA	AC024592.9	101928844	0.657128	0	0	0	1	0	0
27964	ENSG00000267731	0.153227	0.606794	4.08047	0.148707	0.881785	NA	RP11-147L13.8	NA	0.657128	0	0	0	0	0	1
27965	ENSG00000267749	0.147066	0.606794	4.08047	0.148707	0.881785	NA	CTC-265F19.1	NA	0.657128	0	0	0	0	1	0
27966	ENSG00000267800	0.147066	0.606794	4.08047	0.148707	0.881785	NA	RP11-49K24.5	NA	0.657128	0	0	0	0	1	0
27967	ENSG00000267808	0.147066	0.606794	4.08047	0.148707	0.881785	NA	AC018755.17	NA	0.657128	0	0	0	0	1	0
27968	ENSG00000267908	0.153227	0.606794	4.08047	0.148707	0.881785	NA	ZSCAN5D	NA	0.657128	0	0	0	0	0	1
27969	ENSG00000268062	0.147066	0.606794	4.08047	0.148707	0.881785	NA	TOP1P1	NA	0.657128	0	0	0	0	1	0
27970	ENSG00000268069	0.147066	0.606794	4.08047	0.148707	0.881785	NA	RP5-1057I20.4	NA	0.657128	0	0	0	0	1	0
27971	ENSG00000268288	0.153227	0.606794	4.08047	0.148707	0.881785	NA	RP11-98D18.16	NA	0.657128	0	0	0	0	0	1
27972	ENSG00000268375	0.147066	0.606794	4.08047	0.148707	0.881785	NA	CTD-2568A17.8	NA	0.657128	0	0	0	0	1	0
27973	ENSG00000268379	0.147066	0.606794	4.08047	0.148707	0.881785	NA	CTC-360J11.4	NA	0.657128	0	0	0	0	1	0
27974	ENSG00000268416	0.153227	0.606794	4.08047	0.148707	0.881785	NA	CTD-2626G11.2	NA	0.657128	0	0	0	0	0	1
27975	ENSG00000268447	0.153227	0.606794	4.08047	0.148707	0.881785	NA	SSX2B	727837	0.657128	0	0	0	0	0	1
27976	ENSG00000268472	0.147066	0.606794	4.08047	0.148707	0.881785	NA	RP11-356J5.13	100132686	0.657128	0	0	0	0	1	0
27977	ENSG00000268480	0.147066	0.606794	4.08047	0.148707	0.881785	NA	CTD-2586B10.1	105372267	0.657128	0	0	0	0	1	0
27978	ENSG00000268536	0.153227	0.606794	4.08047	0.148707	0.881785	NA	AC005523.3	NA	0.657128	0	0	0	0	0	1
27979	ENSG00000268545	0.147066	0.606794	4.08047	0.148707	0.881785	NA	VN1R107P	NA	0.657128	0	0	0	0	1	0
27980	ENSG00000268601	0.137875	0.606794	4.08047	0.148707	0.881785	NA	AC115522.3	NA	0.657128	0	0	0	1	0	0
27981	ENSG00000268635	0.137875	0.606794	4.08047	0.148707	0.881785	NA	RP11-739B23.1	NA	0.657128	0	0	0	1	0	0
27982	ENSG00000268696	0.153227	0.606794	4.08047	0.148707	0.881785	NA	ZNF723P	NA	0.657128	0	0	0	0	0	1
27983	ENSG00000268743	0.137875	0.606794	4.08047	0.148707	0.881785	NA	CTD-2538G9.5	NA	0.657128	0	0	0	1	0	0
27984	ENSG00000268754	0.137875	0.606794	4.08047	0.148707	0.881785	NA	RP11-514D23.2	NA	0.657128	0	0	0	1	0	0
27985	ENSG00000268889	0.153227	0.606794	4.08047	0.148707	0.881785	NA	CTD-2616J11.14	NA	0.657128	0	0	0	0	0	1
27986	ENSG00000268903	0.137875	0.606794	4.08047	0.148707	0.881785	NA	RP11-34P13.15	NA	0.657128	0	0	0	1	0	0
27987	ENSG00000268987	0.153227	0.606794	4.08047	0.148707	0.881785	NA	CTC-435M10.10	NA	0.657128	0	0	0	0	0	1
27988	ENSG00000269068	0.137875	0.606794	4.08047	0.148707	0.881785	NA	RP11-256I23.2	NA	0.657128	0	0	0	1	0	0
27989	ENSG00000269118	0.147066	0.606794	4.08047	0.148707	0.881785	NA	FAM90A28P	NA	0.657128	0	0	0	0	1	0
27990	ENSG00000269125	0.153227	0.606794	4.08047	0.148707	0.881785	NA	RP11-98F14.11	NA	0.657128	0	0	0	0	0	1
27991	ENSG00000269139	0.137875	0.606794	4.08047	0.148707	0.881785	NA	CTD-3193O13.8	NA	0.657128	0	0	0	1	0	0
27992	ENSG00000269194	0.153227	0.606794	4.08047	0.148707	0.881785	NA	AC006942.4	NA	0.657128	0	0	0	0	0	1
27993	ENSG00000269321	0.147066	0.606794	4.08047	0.148707	0.881785	NA	CTC-453G23.4	NA	0.657128	0	0	0	0	1	0
27994	ENSG00000269365	0.147066	0.606794	4.08047	0.148707	0.881785	NA	RP11-380M21.4	NA	0.657128	0	0	0	0	1	0
27995	ENSG00000269403	0.137875	0.606794	4.08047	0.148707	0.881785	NA	CTD-2616J11.11	NA	0.657128	0	0	0	1	0	0
27996	ENSG00000269416	0.137875	0.606794	4.08047	0.148707	0.881785	NA	LINC01224	104472717	0.657128	0	0	0	1	0	0
27997	ENSG00000269480	0.153227	0.606794	4.08047	0.148707	0.881785	NA	CTD-3032J10.3	NA	0.657128	0	0	0	0	0	1
27998	ENSG00000269487	0.137875	0.606794	4.08047	0.148707	0.881785	NA	CTB-174O21.2	NA	0.657128	0	0	0	1	0	0
27999	ENSG00000269516	0.153227	0.606794	4.08047	0.148707	0.881785	NA	CYP4F23P	NA	0.657128	0	0	0	0	0	1
28000	ENSG00000269533	0.153227	0.606794	4.08047	0.148707	0.881785	NA	AC003002.6	NA	0.657128	0	0	0	0	0	1
28001	ENSG00000269547	0.147066	0.606794	4.08047	0.148707	0.881785	NA	CTC-360G5.8	NA	0.657128	0	0	0	0	1	0
28002	ENSG00000269584	0.137875	0.606794	4.08047	0.148707	0.881785	NA	TDGF1P7	NA	0.657128	0	0	0	1	0	0
28003	ENSG00000269608	0.153227	0.606794	4.08047	0.148707	0.881785	NA	CTB-167G5.3	NA	0.657128	0	0	0	0	0	1
28004	ENSG00000269646	0.153227	0.606794	4.08047	0.148707	0.881785	NA	CTD-2331H12.7	NA	0.657128	0	0	0	0	0	1
28005	ENSG00000269873	0.147066	0.606794	4.08047	0.148707	0.881785	NA	CTD-2587H19.3	NA	0.657128	0	0	0	0	1	0
28006	ENSG00000269886	0.147066	0.606794	4.08047	0.148707	0.881785	NA	RP11-266J6.2	NA	0.657128	0	0	0	0	1	0
28007	ENSG00000269890	0.153227	0.606794	4.08047	0.148707	0.881785	NA	RP5-1139B12.2	NA	0.657128	0	0	0	0	0	1
28008	ENSG00000269902	0.137875	0.606794	4.08047	0.148707	0.881785	NA	RP6-99M1.3	NA	0.657128	0	0	0	1	0	0
28009	ENSG00000269931	0.137875	0.606794	4.08047	0.148707	0.881785	NA	RP5-1069C8.3	NA	0.657128	0	0	0	1	0	0
28010	ENSG00000269935	0.147066	0.606794	4.08047	0.148707	0.881785	NA	RP11-482M8.3	NA	0.657128	0	0	0	0	1	0
28011	ENSG00000269964	0.137875	0.606794	4.08047	0.148707	0.881785	NA	MEI4	101928601	0.657128	0	0	0	1	0	0
28012	ENSG00000270011	0.137875	0.606794	4.08047	0.148707	0.881785	NA	ZNF559-ZNF177	100529215	0.657128	0	0	0	1	0	0
28013	ENSG00000270016	0.137875	0.606794	4.08047	0.148707	0.881785	NA	RP11-932O9.8	NA	0.657128	0	0	0	1	0	0
28014	ENSG00000270031	0.137875	0.606794	4.08047	0.148707	0.881785	NA	RP3-426I6.6	NA	0.657128	0	0	0	1	0	0
28015	ENSG00000270038	0.147066	0.606794	4.08047	0.148707	0.881785	NA	RP11-1070N10.7	NA	0.657128	0	0	0	0	1	0
28016	ENSG00000270071	0.147066	0.606794	4.08047	0.148707	0.881785	NA	AP001172.2	NA	0.657128	0	0	0	0	1	0
28017	ENSG00000270141	0.147066	0.606794	4.08047	0.148707	0.881785	NA	TERC	NA	0.657128	0	0	0	0	1	0
28018	ENSG00000270147	0.147066	0.606794	4.08047	0.148707	0.881785	NA	RP11-646I6.6	NA	0.657128	0	0	0	0	1	0
28019	ENSG00000270174	0.153227	0.606794	4.08047	0.148707	0.881785	NA	RP1-256G22.2	101927950	0.657128	0	0	0	0	0	1
28020	ENSG00000270196	0.153227	0.606794	4.08047	0.148707	0.881785	NA	RP11-550A18.1	NA	0.657128	0	0	0	0	0	1
28021	ENSG00000270222	0.147066	0.606794	4.08047	0.148707	0.881785	NA	DUXAP11	NA	0.657128	0	0	0	0	1	0
28022	ENSG00000270240	0.147066	0.606794	4.08047	0.148707	0.881785	NA	AC015849.2	NA	0.657128	0	0	0	0	1	0
28023	ENSG00000270244	0.147066	0.606794	4.08047	0.148707	0.881785	NA	RP11-123J14.4	NA	0.657128	0	0	0	0	1	0
28024	ENSG00000270255	0.153227	0.606794	4.08047	0.148707	0.881785	NA	RP11-420B22.2	NA	0.657128	0	0	0	0	0	1
28025	ENSG00000270269	0.137875	0.606794	4.08047	0.148707	0.881785	NA	IMMP1LP1	NA	0.657128	0	0	0	1	0	0
28026	ENSG00000270282	0.153227	0.606794	4.08047	0.148707	0.881785	NA	RP5-1115A15.2	NA	0.657128	0	0	0	0	0	1
28027	ENSG00000270314	0.137875	0.606794	4.08047	0.148707	0.881785	NA	GS1-165B14.2	NA	0.657128	0	0	0	1	0	0
28028	ENSG00000270343	0.147066	0.606794	4.08047	0.148707	0.881785	NA	UNGP3	NA	0.657128	0	0	0	0	1	0
28029	ENSG00000270377	0.137875	0.606794	4.08047	0.148707	0.881785	NA	RP11-384L8.2	NA	0.657128	0	0	0	1	0	0
28030	ENSG00000270388	0.137875	0.606794	4.08047	0.148707	0.881785	NA	MTCO3P22	NA	0.657128	0	0	0	1	0	0
28031	ENSG00000270395	0.137875	0.606794	4.08047	0.148707	0.881785	NA	MREGP1	NA	0.657128	0	0	0	1	0	0
28032	ENSG00000270457	0.147066	0.606794	4.08047	0.148707	0.881785	NA	RP11-467C18.1	NA	0.657128	0	0	0	0	1	0
28033	ENSG00000270497	0.147066	0.606794	4.08047	0.148707	0.881785	NA	RP1-290F12.3	NA	0.657128	0	0	0	0	1	0
28034	ENSG00000270500	0.147066	0.606794	4.08047	0.148707	0.881785	NA	COX6CP4	NA	0.657128	0	0	0	0	1	0
28035	ENSG00000270547	0.147066	0.606794	4.08047	0.148707	0.881785	NA	LINC01235	401492	0.657128	0	0	0	0	1	0
28036	ENSG00000270553	0.153227	0.606794	4.08047	0.148707	0.881785	NA	RP11-15E18.5	NA	0.657128	0	0	0	0	0	1
28037	ENSG00000270562	0.137875	0.606794	4.08047	0.148707	0.881785	NA	RP11-154H23.3	NA	0.657128	0	0	0	1	0	0
28038	ENSG00000270574	0.147066	0.606794	4.08047	0.148707	0.881785	NA	RP11-171I2.2	NA	0.657128	0	0	0	0	1	0
28039	ENSG00000270577	0.153227	0.606794	4.08047	0.148707	0.881785	NA	RP5-1147A1.1	NA	0.657128	0	0	0	0	0	1
28040	ENSG00000270591	0.153227	0.606794	4.08047	0.148707	0.881785	NA	RP11-73M18.11	NA	0.657128	0	0	0	0	0	1
28041	ENSG00000270619	0.147066	0.606794	4.08047	0.148707	0.881785	NA	RP11-197B12.1	NA	0.657128	0	0	0	0	1	0
28042	ENSG00000270659	0.147066	0.606794	4.08047	0.148707	0.881785	NA	RP11-105N14.1	NA	0.657128	0	0	0	0	1	0
28043	ENSG00000270661	0.153227	0.606794	4.08047	0.148707	0.881785	NA	RP1-142L7.9	NA	0.657128	0	0	0	0	0	1
28044	ENSG00000270685	0.147066	0.606794	4.08047	0.148707	0.881785	NA	IGHV1OR15-6	NA	0.657128	0	0	0	0	1	0
28045	ENSG00000270688	0.153227	0.606794	4.08047	0.148707	0.881785	NA	RP11-507D14.4	NA	0.657128	0	0	0	0	0	1
28046	ENSG00000270720	0.147066	0.606794	4.08047	0.148707	0.881785	NA	RP11-84C13.2	NA	0.657128	0	0	0	0	1	0
28047	ENSG00000270742	0.153227	0.606794	4.08047	0.148707	0.881785	NA	RP4-802A10.1	NA	0.657128	0	0	0	0	0	1
28048	ENSG00000270775	0.147066	0.606794	4.08047	0.148707	0.881785	NA	AP000436.4	NA	0.657128	0	0	0	0	1	0
28049	ENSG00000270799	0.153227	0.606794	4.08047	0.148707	0.881785	NA	RP11-451F14.1	NA	0.657128	0	0	0	0	0	1
28050	ENSG00000270839	0.147066	0.606794	4.08047	0.148707	0.881785	NA	CTC-571O20.1	NA	0.657128	0	0	0	0	1	0
28051	ENSG00000270846	0.153227	0.606794	4.08047	0.148707	0.881785	NA	RP11-674I16.1	NA	0.657128	0	0	0	0	0	1
28052	ENSG00000270858	0.153227	0.606794	4.08047	0.148707	0.881785	NA	VDAC1P5	NA	0.657128	0	0	0	0	0	1
28053	ENSG00000270874	0.153227	0.606794	4.08047	0.148707	0.881785	NA	RP11-420K10.1	NA	0.657128	0	0	0	0	0	1
28054	ENSG00000270955	0.137875	0.606794	4.08047	0.148707	0.881785	NA	RP11-261B23.2	NA	0.657128	0	0	0	1	0	0
28055	ENSG00000270989	0.153227	0.606794	4.08047	0.148707	0.881785	NA	RP11-844P9.4	NA	0.657128	0	0	0	0	0	1
28056	ENSG00000271049	0.147066	0.606794	4.08047	0.148707	0.881785	NA	CTD-2553L13.7	NA	0.657128	0	0	0	0	1	0
28057	ENSG00000271078	0.137875	0.606794	4.08047	0.148707	0.881785	NA	RP13-395E19.4	NA	0.657128	0	0	0	1	0	0
28058	ENSG00000271156	0.153227	0.606794	4.08047	0.148707	0.881785	NA	RP11-642C5.1	NA	0.657128	0	0	0	0	0	1
28059	ENSG00000271177	0.137875	0.606794	4.08047	0.148707	0.881785	NA	RP11-575G13.3	NA	0.657128	0	0	0	1	0	0
28060	ENSG00000271227	0.137875	0.606794	4.08047	0.148707	0.881785	NA	RP1-152L7.8	NA	0.657128	0	0	0	1	0	0
28061	ENSG00000271231	0.147066	0.606794	4.08047	0.148707	0.881785	NA	KRT18P9	NA	0.657128	0	0	0	0	1	0
28062	ENSG00000271236	0.153227	0.606794	4.08047	0.148707	0.881785	NA	SUMO2P15	NA	0.657128	0	0	0	0	0	1
28063	ENSG00000271318	0.137875	0.606794	4.08047	0.148707	0.881785	NA	AP000654.5	NA	0.657128	0	0	0	1	0	0
28064	ENSG00000271321	0.137875	0.606794	4.08047	0.148707	0.881785	NA	CTAGE6	340307	0.657128	0	0	0	1	0	0
28065	ENSG00000271332	0.153227	0.606794	4.08047	0.148707	0.881785	NA	RP11-797J4.1	NA	0.657128	0	0	0	0	0	1
28066	ENSG00000271350	0.137875	0.606794	4.08047	0.148707	0.881785	NA	CTD-2384B9.1	NA	0.657128	0	0	0	1	0	0
28067	ENSG00000271384	0.153227	0.606794	4.08047	0.148707	0.881785	NA	RP11-435O5.7	NA	0.657128	0	0	0	0	0	1
28068	ENSG00000271398	0.137875	0.606794	4.08047	0.148707	0.881785	NA	RP5-1092A3.5	NA	0.657128	0	0	0	1	0	0
28069	ENSG00000271404	0.137875	0.606794	4.08047	0.148707	0.881785	NA	MZT1P2	NA	0.657128	0	0	0	1	0	0
28070	ENSG00000271415	0.147066	0.606794	4.08047	0.148707	0.881785	NA	RPL23AP90	NA	0.657128	0	0	0	0	1	0
28071	ENSG00000271424	0.137875	0.606794	4.08047	0.148707	0.881785	NA	RP11-647O20.1	NA	0.657128	0	0	0	1	0	0
28072	ENSG00000271434	0.147066	0.606794	4.08047	0.148707	0.881785	NA	RP13-238F13.3	NA	0.657128	0	0	0	0	1	0
28073	ENSG00000271454	0.147066	0.606794	4.08047	0.148707	0.881785	NA	RP11-290L7.5	NA	0.657128	0	0	0	0	1	0
28074	ENSG00000271466	0.147066	0.606794	4.08047	0.148707	0.881785	NA	CICP24	NA	0.657128	0	0	0	0	1	0
28075	ENSG00000271474	0.153227	0.606794	4.08047	0.148707	0.881785	NA	RP11-710C12.1	NA	0.657128	0	0	0	0	0	1
28076	ENSG00000271482	0.153227	0.606794	4.08047	0.148707	0.881785	NA	CTB-152G17.4	NA	0.657128	0	0	0	0	0	1
28077	ENSG00000271500	0.153227	0.606794	4.08047	0.148707	0.881785	NA	RP11-288K12.1	NA	0.657128	0	0	0	0	0	1
28078	ENSG00000271527	0.153227	0.606794	4.08047	0.148707	0.881785	NA	RP11-7G12.2	NA	0.657128	0	0	0	0	0	1
28079	ENSG00000271538	0.147066	0.606794	4.08047	0.148707	0.881785	NA	RP11-326I11.4	NA	0.657128	0	0	0	0	1	0
28080	ENSG00000271543	0.153227	0.606794	4.08047	0.148707	0.881785	NA	RP11-692M12.5	NA	0.657128	0	0	0	0	0	1
28081	ENSG00000271554	0.147066	0.606794	4.08047	0.148707	0.881785	NA	RP4-665N4.8	NA	0.657128	0	0	0	0	1	0
28082	ENSG00000271579	0.147066	0.606794	4.08047	0.148707	0.881785	NA	RP11-116D17.3	NA	0.657128	0	0	0	0	1	0
28083	ENSG00000271631	0.137875	0.606794	4.08047	0.148707	0.881785	NA	RP11-408O19.5	NA	0.657128	0	0	0	1	0	0
28084	ENSG00000271649	0.153227	0.606794	4.08047	0.148707	0.881785	NA	LINC00904	100652909	0.657128	0	0	0	0	0	1
28085	ENSG00000271659	0.153227	0.606794	4.08047	0.148707	0.881785	NA	RP11-435O5.4	NA	0.657128	0	0	0	0	0	1
28086	ENSG00000271701	0.147066	0.606794	4.08047	0.148707	0.881785	NA	RP11-438F14.10	NA	0.657128	0	0	0	0	1	0
28087	ENSG00000271716	0.137875	0.606794	4.08047	0.148707	0.881785	NA	RP11-169K17.4	NA	0.657128	0	0	0	1	0	0
28088	ENSG00000271725	0.137875	0.606794	4.08047	0.148707	0.881785	NA	RP11-761I4.4	NA	0.657128	0	0	0	1	0	0
28089	ENSG00000271749	0.147066	0.606794	4.08047	0.148707	0.881785	NA	RP11-269G24.7	NA	0.657128	0	0	0	0	1	0
28090	ENSG00000271776	0.137875	0.606794	4.08047	0.148707	0.881785	NA	RP11-52L5.6	NA	0.657128	0	0	0	1	0	0
28091	ENSG00000271787	0.137875	0.606794	4.08047	0.148707	0.881785	NA	RP11-254F7.3	NA	0.657128	0	0	0	1	0	0
28092	ENSG00000271803	0.137875	0.606794	4.08047	0.148707	0.881785	NA	RP1-63M2.5	NA	0.657128	0	0	0	1	0	0
28093	ENSG00000271824	0.137875	0.606794	4.08047	0.148707	0.881785	NA	AC009014.3	NA	0.657128	0	0	0	1	0	0
28094	ENSG00000271830	0.137875	0.606794	4.08047	0.148707	0.881785	NA	RP11-1C8.7	NA	0.657128	0	0	0	1	0	0
28095	ENSG00000271917	0.153227	0.606794	4.08047	0.148707	0.881785	NA	RP11-506O24.2	NA	0.657128	0	0	0	0	0	1
28096	ENSG00000271926	0.137875	0.606794	4.08047	0.148707	0.881785	NA	CTD-2376I4.1	NA	0.657128	0	0	0	1	0	0
28097	ENSG00000271947	0.147066	0.606794	4.08047	0.148707	0.881785	NA	RP11-439M11.1	NA	0.657128	0	0	0	0	1	0
28098	ENSG00000271963	0.137875	0.606794	4.08047	0.148707	0.881785	NA	CTD-2140B24.6	NA	0.657128	0	0	0	1	0	0
28099	ENSG00000272094	0.147066	0.606794	4.08047	0.148707	0.881785	NA	RP4-665J23.4	NA	0.657128	0	0	0	0	1	0
28100	ENSG00000272141	0.137875	0.606794	4.08047	0.148707	0.881785	NA	RP11-465B22.8	NA	0.657128	0	0	0	1	0	0
28101	ENSG00000272154	0.137875	0.606794	4.08047	0.148707	0.881785	NA	AC005754.7	NA	0.657128	0	0	0	1	0	0
28102	ENSG00000272158	0.147066	0.606794	4.08047	0.148707	0.881785	NA	RP11-840I19.5	NA	0.657128	0	0	0	0	1	0
28103	ENSG00000272160	0.153227	0.606794	4.08047	0.148707	0.881785	NA	RNU4-5P	NA	0.657128	0	0	0	0	0	1
28104	ENSG00000272175	0.153227	0.606794	4.08047	0.148707	0.881785	NA	RP4-657D16.6	NA	0.657128	0	0	0	0	0	1
28105	ENSG00000272203	0.137875	0.606794	4.08047	0.148707	0.881785	NA	AC004775.5	NA	0.657128	0	0	0	1	0	0
28106	ENSG00000272211	0.153227	0.606794	4.08047	0.148707	0.881785	NA	RP11-347P5.1	NA	0.657128	0	0	0	0	0	1
28107	ENSG00000272219	0.153227	0.606794	4.08047	0.148707	0.881785	NA	CTB-181H17.1	NA	0.657128	0	0	0	0	0	1
28108	ENSG00000272255	0.137875	0.606794	4.08047	0.148707	0.881785	NA	CTD-3224K15.3	NA	0.657128	0	0	0	1	0	0
28109	ENSG00000272304	0.153227	0.606794	4.08047	0.148707	0.881785	NA	RP11-19C24.1	NA	0.657128	0	0	0	0	0	1
28110	ENSG00000272324	0.137875	0.606794	4.08047	0.148707	0.881785	NA	CTD-2154B17.4	NA	0.657128	0	0	0	1	0	0
28111	ENSG00000272330	0.153227	0.606794	4.08047	0.148707	0.881785	NA	AC002044.4	NA	0.657128	0	0	0	0	0	1
28112	ENSG00000272344	0.147066	0.606794	4.08047	0.148707	0.881785	NA	SNORD114-21	767599	0.657128	0	0	0	0	1	0
28113	ENSG00000272362	0.147066	0.606794	4.08047	0.148707	0.881785	NA	RP4-781K5.9	NA	0.657128	0	0	0	0	1	0
28114	ENSG00000272371	0.153227	0.606794	4.08047	0.148707	0.881785	NA	RP11-25O10.2	NA	0.657128	0	0	0	0	0	1
28115	ENSG00000272379	0.153227	0.606794	4.08047	0.148707	0.881785	NA	RP1-257A7.5	NA	0.657128	0	0	0	0	0	1
28116	ENSG00000272387	0.153227	0.606794	4.08047	0.148707	0.881785	NA	AL022345.11	NA	0.657128	0	0	0	0	0	1
28117	ENSG00000272414	0.147066	0.606794	4.08047	0.148707	0.881785	NA	FAM47E-STBD1	100631383	0.657128	0	0	0	0	1	0
28118	ENSG00000272417	0.137875	0.606794	4.08047	0.148707	0.881785	NA	CTD-2199O4.6	NA	0.657128	0	0	0	1	0	0
28119	ENSG00000272428	0.153227	0.606794	4.08047	0.148707	0.881785	NA	RP11-704J17.5	NA	0.657128	0	0	0	0	0	1
28120	ENSG00000272439	0.153227	0.606794	4.08047	0.148707	0.881785	NA	RNU6-91P	NA	0.657128	0	0	0	0	0	1
28121	ENSG00000272485	0.137875	0.606794	4.08047	0.148707	0.881785	NA	RP11-284J1.1	NA	0.657128	0	0	0	1	0	0
28122	ENSG00000272510	0.137875	0.606794	4.08047	0.148707	0.881785	NA	RP4-680D5.8	NA	0.657128	0	0	0	1	0	0
28123	ENSG00000272516	0.153227	0.606794	4.08047	0.148707	0.881785	NA	RP11-573G6.9	NA	0.657128	0	0	0	0	0	1
28124	ENSG00000272533	0.153227	0.606794	4.08047	0.148707	0.881785	NA	SNORA28	677811	0.657128	0	0	0	0	0	1
28125	ENSG00000272566	0.137875	0.606794	4.08047	0.148707	0.881785	NA	RP11-462G22.2	NA	0.657128	0	0	0	1	0	0
28126	ENSG00000272568	0.137875	0.606794	4.08047	0.148707	0.881785	NA	CTB-113D17.1	100506497	0.657128	0	0	0	1	0	0
28127	ENSG00000272619	0.153227	0.606794	4.08047	0.148707	0.881785	NA	RP11-563K23.1	NA	0.657128	0	0	0	0	0	1
28128	ENSG00000272646	0.147066	0.606794	4.08047	0.148707	0.881785	NA	RP11-188P17.2	NA	0.657128	0	0	0	0	1	0
28129	ENSG00000272682	0.153227	0.606794	4.08047	0.148707	0.881785	NA	AC004471.10	NA	0.657128	0	0	0	0	0	1
28130	ENSG00000272699	0.147066	0.606794	4.08047	0.148707	0.881785	NA	RP11-145M9.5	NA	0.657128	0	0	0	0	1	0
28131	ENSG00000272729	0.147066	0.606794	4.08047	0.148707	0.881785	NA	RP11-387A1.5	NA	0.657128	0	0	0	0	1	0
28132	ENSG00000272754	0.137875	0.606794	4.08047	0.148707	0.881785	NA	AL133245.2	NA	0.657128	0	0	0	1	0	0
28133	ENSG00000272784	0.137875	0.606794	4.08047	0.148707	0.881785	NA	RP11-335L23.5	NA	0.657128	0	0	0	1	0	0
28134	ENSG00000272789	0.153227	0.606794	4.08047	0.148707	0.881785	NA	RP11-286H15.1	NA	0.657128	0	0	0	0	0	1
28135	ENSG00000272855	0.137875	0.606794	4.08047	0.148707	0.881785	NA	RP5-1102E8.3	NA	0.657128	0	0	0	1	0	0
28136	ENSG00000272904	0.147066	0.606794	4.08047	0.148707	0.881785	NA	RP11-392E22.11	NA	0.657128	0	0	0	0	1	0
28137	ENSG00000272908	0.147066	0.606794	4.08047	0.148707	0.881785	NA	RP11-121A8.1	NA	0.657128	0	0	0	0	1	0
28138	ENSG00000272915	0.147066	0.606794	4.08047	0.148707	0.881785	NA	RP11-62J1.4	NA	0.657128	0	0	0	0	1	0
28139	ENSG00000272973	0.147066	0.606794	4.08047	0.148707	0.881785	NA	KB-1125A3.11	NA	0.657128	0	0	0	0	1	0
28140	ENSG00000272988	0.137875	0.606794	4.08047	0.148707	0.881785	NA	RP11-150D20.5	NA	0.657128	0	0	0	1	0	0
28141	ENSG00000273059	0.153227	0.606794	4.08047	0.148707	0.881785	NA	XXyac-YX155B6.7	NA	0.657128	0	0	0	0	0	1
28142	ENSG00000273068	0.147066	0.606794	4.08047	0.148707	0.881785	NA	CTA-714B7.7	NA	0.657128	0	0	0	0	1	0
28143	ENSG00000273084	0.137875	0.606794	4.08047	0.148707	0.881785	NA	RP11-1275H24.3	NA	0.657128	0	0	0	1	0	0
28144	ENSG00000273102	0.153227	0.606794	4.08047	0.148707	0.881785	NA	AP000569.9	NA	0.657128	0	0	0	0	0	1
28145	ENSG00000273104	0.153227	0.606794	4.08047	0.148707	0.881785	NA	CMP21-97G8.1	NA	0.657128	0	0	0	0	0	1
28146	ENSG00000273106	0.147066	0.606794	4.08047	0.148707	0.881785	NA	RP11-559M23.1	NA	0.657128	0	0	0	0	1	0
28147	ENSG00000273154	0.153227	0.606794	4.08047	0.148707	0.881785	NA	RP4-583P15.15	NA	0.657128	0	0	0	0	0	1
28148	ENSG00000273232	0.147066	0.606794	4.08047	0.148707	0.881785	NA	RP11-370A5.2	NA	0.657128	0	0	0	0	1	0
28149	ENSG00000273238	0.137875	0.606794	4.08047	0.148707	0.881785	NA	RP11-1263C18.1	NA	0.657128	0	0	0	1	0	0
28150	ENSG00000273267	0.153227	0.606794	4.08047	0.148707	0.881785	NA	RP11-338K13.1	NA	0.657128	0	0	0	0	0	1
28151	ENSG00000273293	0.153227	0.606794	4.08047	0.148707	0.881785	NA	RP11-445N20.3	NA	0.657128	0	0	0	0	0	1
28152	ENSG00000273294	0.153227	0.606794	4.08047	0.148707	0.881785	NA	C1QTNF3-AMACR	NA	0.657128	0	0	0	0	0	1
28153	ENSG00000273295	0.147066	0.606794	4.08047	0.148707	0.881785	NA	AP000350.5	NA	0.657128	0	0	0	0	1	0
28154	ENSG00000273305	0.153227	0.606794	4.08047	0.148707	0.881785	NA	RP11-440D17.4	NA	0.657128	0	0	0	0	0	1
28155	ENSG00000273308	0.147066	0.606794	4.08047	0.148707	0.881785	NA	RP11-496H1.2	NA	0.657128	0	0	0	0	1	0
28156	ENSG00000273321	0.147066	0.606794	4.08047	0.148707	0.881785	NA	RP11-621L6.3	NA	0.657128	0	0	0	0	1	0
28157	ENSG00000273327	0.137875	0.606794	4.08047	0.148707	0.881785	NA	OR6L2P	NA	0.657128	0	0	0	1	0	0
28158	ENSG00000273363	0.137875	0.606794	4.08047	0.148707	0.881785	NA	RP11-285G1.14	NA	0.657128	0	0	0	1	0	0
28159	ENSG00000273368	0.137875	0.606794	4.08047	0.148707	0.881785	NA	RP11-376P6.3	NA	0.657128	0	0	0	1	0	0
28160	ENSG00000273381	0.153227	0.606794	4.08047	0.148707	0.881785	NA	RP11-305L7.7	NA	0.657128	0	0	0	0	0	1
28161	ENSG00000273432	0.153227	0.606794	4.08047	0.148707	0.881785	NA	RP5-1165K10.2	NA	0.657128	0	0	0	0	0	1
28162	ENSG00000273473	0.153227	0.606794	4.08047	0.148707	0.881785	NA	LL09NC01-139C3.1	NA	0.657128	0	0	0	0	0	1
28163	ENSG00000273553	0.147066	0.606794	4.08047	0.148707	0.881785	NA	CTD-2049O4.2	NA	0.657128	0	0	0	0	1	0
28164	ENSG00000273584	0.153227	0.606794	4.08047	0.148707	0.881785	NA	RP11-861L17.4	NA	0.657128	0	0	0	0	0	1
28165	ENSG00000273612	0.153227	0.606794	4.08047	0.148707	0.881785	NA	DLEU2_4	NA	0.657128	0	0	0	0	0	1
28166	ENSG00000273693	0.147066	0.606794	4.08047	0.148707	0.881785	NA	C2orf27AP1	NA	0.657128	0	0	0	0	1	0
28167	ENSG00000273724	0.137875	0.606794	4.08047	0.148707	0.881785	NA	RP11-347C12.12	NA	0.657128	0	0	0	1	0	0
28168	ENSG00000273727	0.137875	0.606794	4.08047	0.148707	0.881785	NA	U1	NA	0.657128	0	0	0	1	0	0
28169	ENSG00000273742	0.147066	0.606794	4.08047	0.148707	0.881785	NA	MIR6075	102466103	0.657128	0	0	0	0	1	0
28170	ENSG00000273786	0.147066	0.606794	4.08047	0.148707	0.881785	NA	RP11-133K1.11	NA	0.657128	0	0	0	0	1	0
28171	ENSG00000273816	0.137875	0.606794	4.08047	0.148707	0.881785	NA	RP11-85B7.5	NA	0.657128	0	0	0	1	0	0
28172	ENSG00000273824	0.147066	0.606794	4.08047	0.148707	0.881785	NA	RP11-81H14.1	NA	0.657128	0	0	0	0	1	0
28173	ENSG00000273837	0.147066	0.606794	4.08047	0.148707	0.881785	NA	LLNLR-470E3.1	NA	0.657128	0	0	0	0	1	0
28174	ENSG00000273870	0.147066	0.606794	4.08047	0.148707	0.881785	NA	RP11-174N3.4	NA	0.657128	0	0	0	0	1	0
28175	ENSG00000273907	0.147066	0.606794	4.08047	0.148707	0.881785	NA	CA15P2	NA	0.657128	0	0	0	0	1	0
28176	ENSG00000273950	0.153227	0.606794	4.08047	0.148707	0.881785	NA	Metazoa_SRP	NA	0.657128	0	0	0	0	0	1
28177	ENSG00000273966	0.153227	0.606794	4.08047	0.148707	0.881785	NA	pRNA	NA	0.657128	0	0	0	0	0	1
28178	ENSG00000274010	0.153227	0.606794	4.08047	0.148707	0.881785	NA	RP5-935K16.2	NA	0.657128	0	0	0	0	0	1
28179	ENSG00000274019	0.147066	0.606794	4.08047	0.148707	0.881785	NA	CH17-78J1.1	NA	0.657128	0	0	0	0	1	0
28180	ENSG00000274102	0.153227	0.606794	4.08047	0.148707	0.881785	NA	OR4M2	390538	0.657128	0	0	0	0	0	1
28181	ENSG00000274114	0.153227	0.606794	4.08047	0.148707	0.881785	NA	CTC-281F24.3	NA	0.657128	0	0	0	0	0	1
28182	ENSG00000274124	0.153227	0.606794	4.08047	0.148707	0.881785	NA	RP11-474C8.8	NA	0.657128	0	0	0	0	0	1
28183	ENSG00000274139	0.147066	0.606794	4.08047	0.148707	0.881785	NA	RP11-14C10.3	NA	0.657128	0	0	0	0	1	0
28184	ENSG00000274210	0.153227	0.606794	4.08047	0.148707	0.881785	NA	U1	NA	0.657128	0	0	0	0	0	1
28185	ENSG00000274269	0.153227	0.606794	4.08047	0.148707	0.881785	NA	RP4-545L17.12	NA	0.657128	0	0	0	0	0	1
28186	ENSG00000274297	0.147066	0.606794	4.08047	0.148707	0.881785	NA	RP11-138H8.8	NA	0.657128	0	0	0	0	1	0
28187	ENSG00000274314	0.147066	0.606794	4.08047	0.148707	0.881785	NA	MIR6749	102466727	0.657128	0	0	0	0	1	0
28188	ENSG00000274351	0.147066	0.606794	4.08047	0.148707	0.881785	NA	RP11-203I16.7	NA	0.657128	0	0	0	0	1	0
28189	ENSG00000274364	0.137875	0.606794	4.08047	0.148707	0.881785	NA	RP3-324O17.7	NA	0.657128	0	0	0	1	0	0
28190	ENSG00000274421	0.147066	0.606794	4.08047	0.148707	0.881785	NA	RP11-386J22.3	NA	0.657128	0	0	0	0	1	0
28191	ENSG00000274447	0.153227	0.606794	4.08047	0.148707	0.881785	NA	LLNLR-304G9.1	NA	0.657128	0	0	0	0	0	1
28192	ENSG00000274450	0.153227	0.606794	4.08047	0.148707	0.881785	NA	U6atac	NA	0.657128	0	0	0	0	0	1
28193	ENSG00000274492	0.137875	0.606794	4.08047	0.148707	0.881785	NA	RP11-976B16.1	NA	0.657128	0	0	0	1	0	0
28194	ENSG00000274494	0.137875	0.606794	4.08047	0.148707	0.881785	NA	MIR6832	102466745	0.657128	0	0	0	1	0	0
28195	ENSG00000274501	0.153227	0.606794	4.08047	0.148707	0.881785	NA	RP4-583P15.16	NA	0.657128	0	0	0	0	0	1
28196	ENSG00000274505	0.147066	0.606794	4.08047	0.148707	0.881785	NA	Metazoa_SRP	NA	0.657128	0	0	0	0	1	0
28197	ENSG00000274514	0.153227	0.606794	4.08047	0.148707	0.881785	NA	Metazoa_SRP	NA	0.657128	0	0	0	0	0	1
28198	ENSG00000274570	0.147066	0.606794	4.08047	0.148707	0.881785	NA	SPDYE10P	NA	0.657128	0	0	0	0	1	0
28199	ENSG00000274629	0.137875	0.606794	4.08047	0.148707	0.881785	NA	RP11-92F20.1	NA	0.657128	0	0	0	1	0	0
28200	ENSG00000274656	0.147066	0.606794	4.08047	0.148707	0.881785	NA	RN7SL625P	NA	0.657128	0	0	0	0	1	0
28201	ENSG00000274680	0.137875	0.606794	4.08047	0.148707	0.881785	NA	MYO5BP1	NA	0.657128	0	0	0	1	0	0
28202	ENSG00000274691	0.137875	0.606794	4.08047	0.148707	0.881785	NA	RP11-310E22.6	NA	0.657128	0	0	0	1	0	0
28203	ENSG00000274702	0.147066	0.606794	4.08047	0.148707	0.881785	NA	RP11-393M18.5	NA	0.657128	0	0	0	0	1	0
28204	ENSG00000274717	0.153227	0.606794	4.08047	0.148707	0.881785	NA	RP1-47A17.1	NA	0.657128	0	0	0	0	0	1
28205	ENSG00000274759	0.147066	0.606794	4.08047	0.148707	0.881785	NA	5S_rRNA	NA	0.657128	0	0	0	0	1	0
28206	ENSG00000274764	0.147066	0.606794	4.08047	0.148707	0.881785	NA	PRAMEF27	101929983	0.657128	0	0	0	0	1	0
28207	ENSG00000274799	0.153227	0.606794	4.08047	0.148707	0.881785	NA	Metazoa_SRP	NA	0.657128	0	0	0	0	0	1
28208	ENSG00000274805	0.137875	0.606794	4.08047	0.148707	0.881785	NA	MIR6768	102465460	0.657128	0	0	0	1	0	0
28209	ENSG00000274835	0.147066	0.606794	4.08047	0.148707	0.881785	NA	RP11-566K19.11	NA	0.657128	0	0	0	0	1	0
28210	ENSG00000274855	0.147066	0.606794	4.08047	0.148707	0.881785	NA	RP1-90J20.14	NA	0.657128	0	0	0	0	1	0
28211	ENSG00000274987	0.147066	0.606794	4.08047	0.148707	0.881785	NA	RP11-295I5.3	NA	0.657128	0	0	0	0	1	0
28212	ENSG00000274995	0.147066	0.606794	4.08047	0.148707	0.881785	NA	RP11-321F6.2	NA	0.657128	0	0	0	0	1	0
28213	ENSG00000275024	0.153227	0.606794	4.08047	0.148707	0.881785	NA	CTB-1144G6.6	NA	0.657128	0	0	0	0	0	1
28214	ENSG00000275029	0.137875	0.606794	4.08047	0.148707	0.881785	NA	HMGB1P24	NA	0.657128	0	0	0	1	0	0
28215	ENSG00000275055	0.147066	0.606794	4.08047	0.148707	0.881785	NA	CTC-471J1.11	NA	0.657128	0	0	0	0	1	0
28216	ENSG00000275097	0.137875	0.606794	4.08047	0.148707	0.881785	NA	RP11-627K11.6	NA	0.657128	0	0	0	1	0	0
28217	ENSG00000275154	0.153227	0.606794	4.08047	0.148707	0.881785	NA	U3	NA	0.657128	0	0	0	0	0	1
28218	ENSG00000275175	0.137875	0.606794	4.08047	0.148707	0.881785	NA	CTD-2313J17.7	NA	0.657128	0	0	0	1	0	0
28219	ENSG00000275207	0.147066	0.606794	4.08047	0.148707	0.881785	NA	MIR6740	102465443	0.657128	0	0	0	0	1	0
28220	ENSG00000275236	0.147066	0.606794	4.08047	0.148707	0.881785	NA	AC009120.11	NA	0.657128	0	0	0	0	1	0
28221	ENSG00000275248	0.147066	0.606794	4.08047	0.148707	0.881785	NA	RP11-40E6.2	NA	0.657128	0	0	0	0	1	0
28222	ENSG00000275285	0.153227	0.606794	4.08047	0.148707	0.881785	NA	RP4-564F22.6	NA	0.657128	0	0	0	0	0	1
28223	ENSG00000275339	0.153227	0.606794	4.08047	0.148707	0.881785	NA	RP3-425C14.6	NA	0.657128	0	0	0	0	0	1
28224	ENSG00000275389	0.137875	0.606794	4.08047	0.148707	0.881785	NA	RP11-214K3.24	NA	0.657128	0	0	0	1	0	0
28225	ENSG00000275458	0.153227	0.606794	4.08047	0.148707	0.881785	NA	MIR6809	102465485	0.657128	0	0	0	0	0	1
28226	ENSG00000275476	0.153227	0.606794	4.08047	0.148707	0.881785	NA	RP11-996F15.4	NA	0.657128	0	0	0	0	0	1
28227	ENSG00000275485	0.153227	0.606794	4.08047	0.148707	0.881785	NA	RP11-261P13.6	NA	0.657128	0	0	0	0	0	1
28228	ENSG00000275488	0.153227	0.606794	4.08047	0.148707	0.881785	NA	RP11-793H13.12	NA	0.657128	0	0	0	0	0	1
28229	ENSG00000275515	0.153227	0.606794	4.08047	0.148707	0.881785	NA	RP11-295D4.7	NA	0.657128	0	0	0	0	0	1
28230	ENSG00000275549	0.153227	0.606794	4.08047	0.148707	0.881785	NA	C9orf173-AS1	100129722	0.657128	0	0	0	0	0	1
28231	ENSG00000275569	0.153227	0.606794	4.08047	0.148707	0.881785	NA	RP11-930O11.3	NA	0.657128	0	0	0	0	0	1
28232	ENSG00000275607	0.153227	0.606794	4.08047	0.148707	0.881785	NA	RP11-802O23.4	NA	0.657128	0	0	0	0	0	1
28233	ENSG00000275609	0.137875	0.606794	4.08047	0.148707	0.881785	NA	KB-1572G7.4	NA	0.657128	0	0	0	1	0	0
28234	ENSG00000275640	0.147066	0.606794	4.08047	0.148707	0.881785	NA	MIR6793	102466737	0.657128	0	0	0	0	1	0
28235	ENSG00000275651	0.153227	0.606794	4.08047	0.148707	0.881785	NA	MIR6851	102465512	0.657128	0	0	0	0	0	1
28236	ENSG00000275665	0.147066	0.606794	4.08047	0.148707	0.881785	NA	CTB-58E17.9	NA	0.657128	0	0	0	0	1	0
28237	ENSG00000275675	0.137875	0.606794	4.08047	0.148707	0.881785	NA	RP11-1021O19.2	NA	0.657128	0	0	0	1	0	0
28238	ENSG00000275693	0.137875	0.606794	4.08047	0.148707	0.881785	NA	FAS-AS1	NA	0.657128	0	0	0	1	0	0
28239	ENSG00000275695	0.137875	0.606794	4.08047	0.148707	0.881785	NA	UBE2Q2P6	NA	0.657128	0	0	0	1	0	0
28240	ENSG00000275709	0.153227	0.606794	4.08047	0.148707	0.881785	NA	RP11-96O20.5	NA	0.657128	0	0	0	0	0	1
28241	ENSG00000275803	0.147066	0.606794	4.08047	0.148707	0.881785	NA	RN7SL736P	NA	0.657128	0	0	0	0	1	0
28242	ENSG00000275805	0.137875	0.606794	4.08047	0.148707	0.881785	NA	RP11-349H17.2	NA	0.657128	0	0	0	1	0	0
28243	ENSG00000275816	0.147066	0.606794	4.08047	0.148707	0.881785	NA	MIR6500	102466656	0.657128	0	0	0	0	1	0
28244	ENSG00000275846	0.147066	0.606794	4.08047	0.148707	0.881785	NA	RP11-457M11.7	NA	0.657128	0	0	0	0	1	0
28245	ENSG00000275853	0.147066	0.606794	4.08047	0.148707	0.881785	NA	Metazoa_SRP	NA	0.657128	0	0	0	0	1	0
28246	ENSG00000275881	0.137875	0.606794	4.08047	0.148707	0.881785	NA	Metazoa_SRP	NA	0.657128	0	0	0	1	0	0
28247	ENSG00000275898	0.147066	0.606794	4.08047	0.148707	0.881785	NA	RP11-497G19.7	NA	0.657128	0	0	0	0	1	0
28248	ENSG00000275908	0.137875	0.606794	4.08047	0.148707	0.881785	NA	U4atac	NA	0.657128	0	0	0	1	0	0
28249	ENSG00000275939	0.137875	0.606794	4.08047	0.148707	0.881785	NA	uc_338	NA	0.657128	0	0	0	1	0	0
28250	ENSG00000276029	0.153227	0.606794	4.08047	0.148707	0.881785	NA	MIR4477A	100616184	0.657128	0	0	0	0	0	1
28251	ENSG00000276030	0.153227	0.606794	4.08047	0.148707	0.881785	NA	CTD-2027I19.3	NA	0.657128	0	0	0	0	0	1
28252	ENSG00000276048	0.153227	0.606794	4.08047	0.148707	0.881785	NA	Six3os1_5	NA	0.657128	0	0	0	0	0	1
28253	ENSG00000276063	0.137875	0.606794	4.08047	0.148707	0.881785	NA	RP11-817G13.3	NA	0.657128	0	0	0	1	0	0
28254	ENSG00000276067	0.137875	0.606794	4.08047	0.148707	0.881785	NA	RP11-260N14.1	NA	0.657128	0	0	0	1	0	0
28255	ENSG00000276102	0.137875	0.606794	4.08047	0.148707	0.881785	NA	MIR6747	102465447	0.657128	0	0	0	1	0	0
28256	ENSG00000276176	0.137875	0.606794	4.08047	0.148707	0.881785	NA	MIR6090	102466104	0.657128	0	0	0	1	0	0
28257	ENSG00000276221	0.147066	0.606794	4.08047	0.148707	0.881785	NA	MIR8057	102466874	0.657128	0	0	0	0	1	0
28258	ENSG00000276266	0.137875	0.606794	4.08047	0.148707	0.881785	NA	CH17-80A12.1	NA	0.657128	0	0	0	1	0	0
28259	ENSG00000276282	0.153227	0.606794	4.08047	0.148707	0.881785	NA	RP11-210K20.5	NA	0.657128	0	0	0	0	0	1
28260	ENSG00000276298	0.147066	0.606794	4.08047	0.148707	0.881785	NA	LL0XNC01-116E7.5	NA	0.657128	0	0	0	0	1	0
28261	ENSG00000276393	0.137875	0.606794	4.08047	0.148707	0.881785	NA	RP11-106D4.3	NA	0.657128	0	0	0	1	0	0
28262	ENSG00000276396	0.153227	0.606794	4.08047	0.148707	0.881785	NA	Metazoa_SRP	NA	0.657128	0	0	0	0	0	1
28263	ENSG00000276403	0.137875	0.606794	4.08047	0.148707	0.881785	NA	RP11-1151B14.1	NA	0.657128	0	0	0	1	0	0
28264	ENSG00000276404	0.147066	0.606794	4.08047	0.148707	0.881785	NA	MIR6835	102465502	0.657128	0	0	0	0	1	0
28265	ENSG00000276531	0.137875	0.606794	4.08047	0.148707	0.881785	NA	RP11-205A8.3	NA	0.657128	0	0	0	1	0	0
28266	ENSG00000276545	0.153227	0.606794	4.08047	0.148707	0.881785	NA	PCDHGB9P	NA	0.657128	0	0	0	0	0	1
28267	ENSG00000276563	0.147066	0.606794	4.08047	0.148707	0.881785	NA	RP11-568K15.2	NA	0.657128	0	0	0	0	1	0
28268	ENSG00000276592	0.147066	0.606794	4.08047	0.148707	0.881785	NA	PHBP6	NA	0.657128	0	0	0	0	1	0
28269	ENSG00000276633	0.153227	0.606794	4.08047	0.148707	0.881785	NA	AJ011931.1	NA	0.657128	0	0	0	0	0	1
28270	ENSG00000276696	0.147066	0.606794	4.08047	0.148707	0.881785	NA	Y_RNA	NA	0.657128	0	0	0	0	1	0
28271	ENSG00000276729	0.137875	0.606794	4.08047	0.148707	0.881785	NA	Metazoa_SRP	NA	0.657128	0	0	0	1	0	0
28272	ENSG00000276730	0.137875	0.606794	4.08047	0.148707	0.881785	NA	Hammerhead_HH9	NA	0.657128	0	0	0	1	0	0
28273	ENSG00000276754	0.147066	0.606794	4.08047	0.148707	0.881785	NA	RP11-461A8.5	NA	0.657128	0	0	0	0	1	0
28274	ENSG00000276768	0.137875	0.606794	4.08047	0.148707	0.881785	NA	RP5-1116H23.5	NA	0.657128	0	0	0	1	0	0
28275	ENSG00000276770	0.147066	0.606794	4.08047	0.148707	0.881785	NA	MIR6780B	102466746	0.657128	0	0	0	0	1	0
28276	ENSG00000276786	0.137875	0.606794	4.08047	0.148707	0.881785	NA	WI2-8325B5.1	NA	0.657128	0	0	0	1	0	0
28277	ENSG00000276795	0.147066	0.606794	4.08047	0.148707	0.881785	NA	RP11-374M1.10	NA	0.657128	0	0	0	0	1	0
28278	ENSG00000276823	0.153227	0.606794	4.08047	0.148707	0.881785	NA	Metazoa_SRP	NA	0.657128	0	0	0	0	0	1
28279	ENSG00000276831	0.147066	0.606794	4.08047	0.148707	0.881785	NA	CTD-2105E13.16	NA	0.657128	0	0	0	0	1	0
28280	ENSG00000276868	0.147066	0.606794	4.08047	0.148707	0.881785	NA	RP11-318K12.3	NA	0.657128	0	0	0	0	1	0
28281	ENSG00000276934	0.147066	0.606794	4.08047	0.148707	0.881785	NA	RP11-231E4.5	NA	0.657128	0	0	0	0	1	0
28282	ENSG00000276968	0.147066	0.606794	4.08047	0.148707	0.881785	NA	RP11-90M2.5	NA	0.657128	0	0	0	0	1	0
28283	ENSG00000276988	0.147066	0.606794	4.08047	0.148707	0.881785	NA	Metazoa_SRP	NA	0.657128	0	0	0	0	1	0
28284	ENSG00000277011	0.153227	0.606794	4.08047	0.148707	0.881785	NA	RP13-895J2.6	NA	0.657128	0	0	0	0	0	1
28285	ENSG00000277020	0.137875	0.606794	4.08047	0.148707	0.881785	NA	RP11-476H16.1	NA	0.657128	0	0	0	1	0	0
28286	ENSG00000277022	0.137875	0.606794	4.08047	0.148707	0.881785	NA	RP3-453C12.15	NA	0.657128	0	0	0	1	0	0
28287	ENSG00000277052	0.153227	0.606794	4.08047	0.148707	0.881785	NA	MIR6763	102465975	0.657128	0	0	0	0	0	1
28288	ENSG00000277103	0.137875	0.606794	4.08047	0.148707	0.881785	NA	RP11-520B13.8	NA	0.657128	0	0	0	1	0	0
28289	ENSG00000277118	0.153227	0.606794	4.08047	0.148707	0.881785	NA	Metazoa_SRP	NA	0.657128	0	0	0	0	0	1
28290	ENSG00000277150	0.147066	0.606794	4.08047	0.148707	0.881785	NA	F8A3	474384	0.657128	0	0	0	0	1	0
28291	ENSG00000277186	0.153227	0.606794	4.08047	0.148707	0.881785	NA	RP13-554M15.8	NA	0.657128	0	0	0	0	0	1
28292	ENSG00000277198	0.147066	0.606794	4.08047	0.148707	0.881785	NA	RN7SL270P	NA	0.657128	0	0	0	0	1	0
28293	ENSG00000277215	0.153227	0.606794	4.08047	0.148707	0.881785	NA	SPANXA2-OT1	619455	0.657128	0	0	0	0	0	1
28294	ENSG00000277299	0.153227	0.606794	4.08047	0.148707	0.881785	NA	RP11-837J7.4	NA	0.657128	0	0	0	0	0	1
28295	ENSG00000277304	0.137875	0.606794	4.08047	0.148707	0.881785	NA	RP11-989E6.13	NA	0.657128	0	0	0	1	0	0
28296	ENSG00000277311	0.153227	0.606794	4.08047	0.148707	0.881785	NA	Six3os1_2	NA	0.657128	0	0	0	0	0	1
28297	ENSG00000277319	0.147066	0.606794	4.08047	0.148707	0.881785	NA	RP11-326L9.2	NA	0.657128	0	0	0	0	1	0
28298	ENSG00000277397	0.147066	0.606794	4.08047	0.148707	0.881785	NA	RP5-1024G6.9	NA	0.657128	0	0	0	0	1	0
28299	ENSG00000277463	0.153227	0.606794	4.08047	0.148707	0.881785	NA	CTD-3035K23.6	NA	0.657128	0	0	0	0	0	1
28300	ENSG00000277479	0.153227	0.606794	4.08047	0.148707	0.881785	NA	AL022345.10	NA	0.657128	0	0	0	0	0	1
28301	ENSG00000277490	0.153227	0.606794	4.08047	0.148707	0.881785	NA	RP11-1082I11.2	NA	0.657128	0	0	0	0	0	1
28302	ENSG00000277501	0.153227	0.606794	4.08047	0.148707	0.881785	NA	RP11-697E22.2	NA	0.657128	0	0	0	0	0	1
28303	ENSG00000277519	0.153227	0.606794	4.08047	0.148707	0.881785	NA	OFD1P16Y	NA	0.657128	0	0	0	0	0	1
28304	ENSG00000277531	0.147066	0.606794	4.08047	0.148707	0.881785	NA	LLNLF-187D8.1	NA	0.657128	0	0	0	0	1	0
28305	ENSG00000277541	0.153227	0.606794	4.08047	0.148707	0.881785	NA	ZNF630-AS1	100874120	0.657128	0	0	0	0	0	1
28306	ENSG00000277587	0.147066	0.606794	4.08047	0.148707	0.881785	NA	CTD-3116E22.8	NA	0.657128	0	0	0	0	1	0
28307	ENSG00000277621	0.137875	0.606794	4.08047	0.148707	0.881785	NA	RP11-597M12.2	NA	0.657128	0	0	0	1	0	0
28308	ENSG00000277655	0.147066	0.606794	4.08047	0.148707	0.881785	NA	RP11-640M9.4	NA	0.657128	0	0	0	0	1	0
28309	ENSG00000277690	0.153227	0.606794	4.08047	0.148707	0.881785	NA	XXbac-B33L19.15	NA	0.657128	0	0	0	0	0	1
28310	ENSG00000277745	0.153227	0.606794	4.08047	0.148707	0.881785	NA	H2AFB3	83740	0.657128	0	0	0	0	0	1
28311	ENSG00000277795	0.137875	0.606794	4.08047	0.148707	0.881785	NA	AC005752.10	NA	0.657128	0	0	0	1	0	0
28312	ENSG00000277817	0.147066	0.606794	4.08047	0.148707	0.881785	NA	MIR6738	102465442	0.657128	0	0	0	0	1	0
28313	ENSG00000277851	0.147066	0.606794	4.08047	0.148707	0.881785	NA	RP11-756G20.1	NA	0.657128	0	0	0	0	1	0
28314	ENSG00000277858	0.153227	0.606794	4.08047	0.148707	0.881785	NA	H2AFB2	474381	0.657128	0	0	0	0	0	1
28315	ENSG00000277888	0.137875	0.606794	4.08047	0.148707	0.881785	NA	MIR6846	102465509	0.657128	0	0	0	1	0	0
28316	ENSG00000277892	0.137875	0.606794	4.08047	0.148707	0.881785	NA	MIR6746	102465446	0.657128	0	0	0	1	0	0
28317	ENSG00000277901	0.137875	0.606794	4.08047	0.148707	0.881785	NA	RP5-851M4.1	NA	0.657128	0	0	0	1	0	0
28318	ENSG00000277954	0.153227	0.606794	4.08047	0.148707	0.881785	NA	RP11-679B19.1	NA	0.657128	0	0	0	0	0	1
28319	ENSG00000277968	0.153227	0.606794	4.08047	0.148707	0.881785	NA	SPRY4-IT1_1	NA	0.657128	0	0	0	0	0	1
28320	ENSG00000278058	0.153227	0.606794	4.08047	0.148707	0.881785	NA	RP11-70D24.2	NA	0.657128	0	0	0	0	0	1
28321	ENSG00000278075	0.147066	0.606794	4.08047	0.148707	0.881785	NA	RP11-248M19.1	NA	0.657128	0	0	0	0	1	0
28322	ENSG00000278108	0.153227	0.606794	4.08047	0.148707	0.881785	NA	MIR6757	102466193	0.657128	0	0	0	0	0	1
28323	ENSG00000278134	0.137875	0.606794	4.08047	0.148707	0.881785	NA	RP11-12A20.4	NA	0.657128	0	0	0	1	0	0
28324	ENSG00000278158	0.147066	0.606794	4.08047	0.148707	0.881785	NA	AP001059.6	NA	0.657128	0	0	0	0	1	0
28325	ENSG00000278213	0.153227	0.606794	4.08047	0.148707	0.881785	NA	CNTNAP3P5	NA	0.657128	0	0	0	0	0	1
28326	ENSG00000278215	0.137875	0.606794	4.08047	0.148707	0.881785	NA	RP11-712L6.8	NA	0.657128	0	0	0	1	0	0
28327	ENSG00000278224	0.153227	0.606794	4.08047	0.148707	0.881785	NA	PRICKLE4	NA	0.657128	0	0	0	0	0	1
28328	ENSG00000278236	0.137875	0.606794	4.08047	0.148707	0.881785	NA	uc_338	NA	0.657128	0	0	0	1	0	0
28329	ENSG00000278239	0.147066	0.606794	4.08047	0.148707	0.881785	NA	AC020956.3	NA	0.657128	0	0	0	0	1	0
28330	ENSG00000278267	0.147066	0.606794	4.08047	0.148707	0.881785	NA	MIR6859-1	102466751	0.657128	0	0	0	0	1	0
28331	ENSG00000278367	0.153227	0.606794	4.08047	0.148707	0.881785	NA	RP11-42O4.2	NA	0.657128	0	0	0	0	0	1
28332	ENSG00000278370	0.147066	0.606794	4.08047	0.148707	0.881785	NA	RP11-387D10.4	NA	0.657128	0	0	0	0	1	0
28333	ENSG00000278391	0.153227	0.606794	4.08047	0.148707	0.881785	NA	pRNA	NA	0.657128	0	0	0	0	0	1
28334	ENSG00000278434	0.153227	0.606794	4.08047	0.148707	0.881785	NA	RP11-709D24.8	NA	0.657128	0	0	0	0	0	1
28335	ENSG00000278445	0.137875	0.606794	4.08047	0.148707	0.881785	NA	RP11-255P5.3	NA	0.657128	0	0	0	1	0	0
28336	ENSG00000278455	0.137875	0.606794	4.08047	0.148707	0.881785	NA	RP11-261C10.8	NA	0.657128	0	0	0	1	0	0
28337	ENSG00000278513	0.153227	0.606794	4.08047	0.148707	0.881785	NA	RP11-123C21.3	NA	0.657128	0	0	0	0	0	1
28338	ENSG00000278524	0.147066	0.606794	4.08047	0.148707	0.881785	NA	MIR6810	102466197	0.657128	0	0	0	0	1	0
28339	ENSG00000278610	0.147066	0.606794	4.08047	0.148707	0.881785	NA	RP11-455P21.3	NA	0.657128	0	0	0	0	1	0
28340	ENSG00000278631	0.137875	0.606794	4.08047	0.148707	0.881785	NA	RP11-71B7.1	NA	0.657128	0	0	0	1	0	0
28341	ENSG00000278636	0.153227	0.606794	4.08047	0.148707	0.881785	NA	Metazoa_SRP	NA	0.657128	0	0	0	0	0	1
28342	ENSG00000278655	0.153227	0.606794	4.08047	0.148707	0.881785	NA	KB-1572G7.5	NA	0.657128	0	0	0	0	0	1
28343	ENSG00000278770	0.153227	0.606794	4.08047	0.148707	0.881785	NA	Metazoa_SRP	NA	0.657128	0	0	0	0	0	1
28344	ENSG00000278797	0.153227	0.606794	4.08047	0.148707	0.881785	NA	LLNLR-276E7.1	NA	0.657128	0	0	0	0	0	1
28345	ENSG00000278830	0.153227	0.606794	4.08047	0.148707	0.881785	NA	RP11-748L13.7	NA	0.657128	0	0	0	0	0	1
28346	ENSG00000278831	0.153227	0.606794	4.08047	0.148707	0.881785	NA	RP11-12J10.4	NA	0.657128	0	0	0	0	0	1
28347	ENSG00000278893	0.153227	0.606794	4.08047	0.148707	0.881785	NA	RP11-229O3.1	NA	0.657128	0	0	0	0	0	1
28348	ENSG00000278909	0.153227	0.606794	4.08047	0.148707	0.881785	NA	RP11-401P9.7	NA	0.657128	0	0	0	0	0	1
28349	ENSG00000278954	0.153227	0.606794	4.08047	0.148707	0.881785	NA	RP13-415G19.2	NA	0.657128	0	0	0	0	0	1
28350	ENSG00000278961	0.147066	0.606794	4.08047	0.148707	0.881785	NA	CH507-396I9.3	107983987	0.657128	0	0	0	0	1	0
28351	ENSG00000279005	0.137875	0.606794	4.08047	0.148707	0.881785	NA	RP5-1186P10.1	NA	0.657128	0	0	0	1	0	0
28352	ENSG00000279012	0.147066	0.606794	4.08047	0.148707	0.881785	NA	OR51B2	79345	0.657128	0	0	0	0	1	0
28353	ENSG00000279029	0.137875	0.606794	4.08047	0.148707	0.881785	NA	RP11-144I2.1	NA	0.657128	0	0	0	1	0	0
28354	ENSG00000279071	0.137875	0.606794	4.08047	0.148707	0.881785	NA	RP11-83B20.3	NA	0.657128	0	0	0	1	0	0
28355	ENSG00000279072	0.137875	0.606794	4.08047	0.148707	0.881785	NA	RP13-580B18.4	NA	0.657128	0	0	0	1	0	0
28356	ENSG00000279083	0.153227	0.606794	4.08047	0.148707	0.881785	NA	RP11-395N21.2	NA	0.657128	0	0	0	0	0	1
28357	ENSG00000279121	0.137875	0.606794	4.08047	0.148707	0.881785	NA	RP11-83B20.5	NA	0.657128	0	0	0	1	0	0
28358	ENSG00000279137	0.137875	0.606794	4.08047	0.148707	0.881785	NA	RP11-205K6.3	NA	0.657128	0	0	0	1	0	0
28359	ENSG00000279141	0.153227	0.606794	4.08047	0.148707	0.881785	NA	LINC01451	401561	0.657128	0	0	0	0	0	1
28360	ENSG00000279144	0.137875	0.606794	4.08047	0.148707	0.881785	NA	RP11-894J14.2	NA	0.657128	0	0	0	1	0	0
28361	ENSG00000279149	0.147066	0.606794	4.08047	0.148707	0.881785	NA	RP11-374F3.5	NA	0.657128	0	0	0	0	1	0
28362	ENSG00000279202	0.137875	0.606794	4.08047	0.148707	0.881785	NA	CTA-113A6.1	NA	0.657128	0	0	0	1	0	0
28363	ENSG00000279223	0.153227	0.606794	4.08047	0.148707	0.881785	NA	RP11-556I13.1	NA	0.657128	0	0	0	0	0	1
28364	ENSG00000279268	0.153227	0.606794	4.08047	0.148707	0.881785	NA	RP11-628M2.1	NA	0.657128	0	0	0	0	0	1
28365	ENSG00000279304	0.153227	0.606794	4.08047	0.148707	0.881785	NA	RP11-573M3.6	NA	0.657128	0	0	0	0	0	1
28366	ENSG00000279353	0.137875	0.606794	4.08047	0.148707	0.881785	NA	RP11-864N7.4	NA	0.657128	0	0	0	1	0	0
28367	ENSG00000279357	0.153227	0.606794	4.08047	0.148707	0.881785	NA	RP11-475D10.4	NA	0.657128	0	0	0	0	0	1
28368	ENSG00000279366	0.153227	0.606794	4.08047	0.148707	0.881785	NA	RP11-380M21.3	NA	0.657128	0	0	0	0	0	1
28369	ENSG00000279375	0.147066	0.606794	4.08047	0.148707	0.881785	NA	CH17-140K24.6	NA	0.657128	0	0	0	0	1	0
28370	ENSG00000279394	0.147066	0.606794	4.08047	0.148707	0.881785	NA	RP11-81A1.4	NA	0.657128	0	0	0	0	1	0
28371	ENSG00000279414	0.147066	0.606794	4.08047	0.148707	0.881785	NA	bP-2171C21.4	NA	0.657128	0	0	0	0	1	0
28372	ENSG00000279421	0.137875	0.606794	4.08047	0.148707	0.881785	NA	RP11-335K5.3	NA	0.657128	0	0	0	1	0	0
28373	ENSG00000279431	0.153227	0.606794	4.08047	0.148707	0.881785	NA	RP11-218M11.7	NA	0.657128	0	0	0	0	0	1
28374	ENSG00000279442	0.153227	0.606794	4.08047	0.148707	0.881785	NA	LA16c-60D12.2	NA	0.657128	0	0	0	0	0	1
28375	ENSG00000279484	0.147066	0.606794	4.08047	0.148707	0.881785	NA	KLHL30-AS1	NA	0.657128	0	0	0	0	1	0
28376	ENSG00000279536	0.153227	0.606794	4.08047	0.148707	0.881785	NA	RP11-445N20.2	NA	0.657128	0	0	0	0	0	1
28377	ENSG00000279537	0.153227	0.606794	4.08047	0.148707	0.881785	NA	RP11-133K1.8	NA	0.657128	0	0	0	0	0	1
28378	ENSG00000279544	0.137875	0.606794	4.08047	0.148707	0.881785	NA	AL133243.4	NA	0.657128	0	0	0	1	0	0
28379	ENSG00000279570	0.147066	0.606794	4.08047	0.148707	0.881785	NA	CTD-2357A8.2	NA	0.657128	0	0	0	0	1	0
28380	ENSG00000279591	0.153227	0.606794	4.08047	0.148707	0.881785	NA	AC002044.1	NA	0.657128	0	0	0	0	0	1
28381	ENSG00000279600	0.137875	0.606794	4.08047	0.148707	0.881785	NA	RP11-637C24.5	NA	0.657128	0	0	0	1	0	0
28382	ENSG00000279601	0.147066	0.606794	4.08047	0.148707	0.881785	NA	CTA-38K21.2	NA	0.657128	0	0	0	0	1	0
28383	ENSG00000279611	0.147066	0.606794	4.08047	0.148707	0.881785	NA	CTD-2619J13.5	NA	0.657128	0	0	0	0	1	0
28384	ENSG00000279616	0.147066	0.606794	4.08047	0.148707	0.881785	NA	RP1-102H19.7	NA	0.657128	0	0	0	0	1	0
28385	ENSG00000279619	0.147066	0.606794	4.08047	0.148707	0.881785	NA	CTD-2527I21.5	NA	0.657128	0	0	0	0	1	0
28386	ENSG00000279629	0.137875	0.606794	4.08047	0.148707	0.881785	NA	RP11-426J5.1	NA	0.657128	0	0	0	1	0	0
28387	ENSG00000279645	0.153227	0.606794	4.08047	0.148707	0.881785	NA	RP11-759A24.1	NA	0.657128	0	0	0	0	0	1
28388	ENSG00000279668	0.153227	0.606794	4.08047	0.148707	0.881785	NA	CTC-304I17.6	NA	0.657128	0	0	0	0	0	1
28389	ENSG00000279691	0.153227	0.606794	4.08047	0.148707	0.881785	NA	RP11-485M7.2	NA	0.657128	0	0	0	0	0	1
28390	ENSG00000279726	0.147066	0.606794	4.08047	0.148707	0.881785	NA	AC005609.16	NA	0.657128	0	0	0	0	1	0
28391	ENSG00000279774	0.153227	0.606794	4.08047	0.148707	0.881785	NA	RP11-278H7.5	440742	0.657128	0	0	0	0	0	1
28392	ENSG00000279785	0.137875	0.606794	4.08047	0.148707	0.881785	NA	GS1-124K5.13	NA	0.657128	0	0	0	1	0	0
28393	ENSG00000279812	0.147066	0.606794	4.08047	0.148707	0.881785	NA	CTD-2545G14.4	NA	0.657128	0	0	0	0	1	0
28394	ENSG00000279834	0.137875	0.606794	4.08047	0.148707	0.881785	NA	RP11-775C24.4	NA	0.657128	0	0	0	1	0	0
28395	ENSG00000279835	0.137875	0.606794	4.08047	0.148707	0.881785	NA	RP4-811M8.1	NA	0.657128	0	0	0	1	0	0
28396	ENSG00000279845	0.153227	0.606794	4.08047	0.148707	0.881785	NA	RP11-6L6.4	NA	0.657128	0	0	0	0	0	1
28397	ENSG00000279908	0.137875	0.606794	4.08047	0.148707	0.881785	NA	RP11-325I22.3	NA	0.657128	0	0	0	1	0	0
28398	ENSG00000279917	0.137875	0.606794	4.08047	0.148707	0.881785	NA	RP11-360N9.2	NA	0.657128	0	0	0	1	0	0
28399	ENSG00000279926	0.153227	0.606794	4.08047	0.148707	0.881785	NA	RP3-406P24.5	NA	0.657128	0	0	0	0	0	1
28400	ENSG00000279945	0.153227	0.606794	4.08047	0.148707	0.881785	NA	RP11-97O12.5	NA	0.657128	0	0	0	0	0	1
28401	ENSG00000279965	0.147066	0.606794	4.08047	0.148707	0.881785	NA	RP11-472K17.3	NA	0.657128	0	0	0	0	1	0
28402	ENSG00000279977	0.153227	0.606794	4.08047	0.148707	0.881785	NA	CTD-3222D19.4	NA	0.657128	0	0	0	0	0	1
28403	ENSG00000279980	0.147066	0.606794	4.08047	0.148707	0.881785	NA	GABARAPL3	23766	0.657128	0	0	0	0	1	0
28404	ENSG00000279985	0.153227	0.606794	4.08047	0.148707	0.881785	NA	CTC-436P18.4	NA	0.657128	0	0	0	0	0	1
28405	ENSG00000280004	0.137875	0.606794	4.08047	0.148707	0.881785	NA	AC005086.2	NA	0.657128	0	0	0	1	0	0
28406	ENSG00000280016	0.153227	0.606794	4.08047	0.148707	0.881785	NA	RP11-191F9.1	NA	0.657128	0	0	0	0	0	1
28407	ENSG00000280038	0.137875	0.606794	4.08047	0.148707	0.881785	NA	DNM1P41	NA	0.657128	0	0	0	1	0	0
28408	ENSG00000280053	0.147066	0.606794	4.08047	0.148707	0.881785	NA	RP11-61K12.2	NA	0.657128	0	0	0	0	1	0
28409	ENSG00000280061	0.153227	0.606794	4.08047	0.148707	0.881785	NA	CTD-2001J20.1	NA	0.657128	0	0	0	0	0	1
28410	ENSG00000280062	0.147066	0.606794	4.08047	0.148707	0.881785	NA	LA16c-380F5.1	NA	0.657128	0	0	0	0	1	0
28411	ENSG00000280114	0.137875	0.606794	4.08047	0.148707	0.881785	NA	RP5-875O13.7	NA	0.657128	0	0	0	1	0	0
28412	ENSG00000280116	0.137875	0.606794	4.08047	0.148707	0.881785	NA	AC231657.1	NA	0.657128	0	0	0	1	0	0
28413	ENSG00000280122	0.137875	0.606794	4.08047	0.148707	0.881785	NA	RP11-87G24.2	NA	0.657128	0	0	0	1	0	0
28414	ENSG00000280136	0.137875	0.606794	4.08047	0.148707	0.881785	NA	RP11-1228E12.2	NA	0.657128	0	0	0	1	0	0
28415	ENSG00000280163	0.153227	0.606794	4.08047	0.148707	0.881785	NA	CTC-277H1.6	NA	0.657128	0	0	0	0	0	1
28416	ENSG00000280167	0.153227	0.606794	4.08047	0.148707	0.881785	NA	RP11-867G2.4	NA	0.657128	0	0	0	0	0	1
28417	ENSG00000280181	0.153227	0.606794	4.08047	0.148707	0.881785	NA	RP11-629N8.4	NA	0.657128	0	0	0	0	0	1
28418	ENSG00000280183	0.153227	0.606794	4.08047	0.148707	0.881785	NA	RP11-400F19.12	NA	0.657128	0	0	0	0	0	1
28419	ENSG00000280205	0.147066	0.606794	4.08047	0.148707	0.881785	NA	RP11-504I13.2	NA	0.657128	0	0	0	0	1	0
28420	ENSG00000280207	0.153227	0.606794	4.08047	0.148707	0.881785	NA	RP11-423H2.4	NA	0.657128	0	0	0	0	0	1
28421	ENSG00000280243	0.147066	0.606794	4.08047	0.148707	0.881785	NA	MTCO1P1	NA	0.657128	0	0	0	0	1	0
28422	ENSG00000280244	0.153227	0.606794	4.08047	0.148707	0.881785	NA	RP11-44N21.3	NA	0.657128	0	0	0	0	0	1
28423	ENSG00000280265	0.153227	0.606794	4.08047	0.148707	0.881785	NA	CTA-363E6.3	NA	0.657128	0	0	0	0	0	1
28424	ENSG00000280270	0.153227	0.606794	4.08047	0.148707	0.881785	NA	RP11-560F18.1	NA	0.657128	0	0	0	0	0	1
28425	ENSG00000280291	0.153227	0.606794	4.08047	0.148707	0.881785	NA	RP11-759A24.2	NA	0.657128	0	0	0	0	0	1
28426	ENSG00000280311	0.153227	0.606794	4.08047	0.148707	0.881785	NA	RP13-554M15.5	NA	0.657128	0	0	0	0	0	1
28427	ENSG00000280333	0.153227	0.606794	4.08047	0.148707	0.881785	NA	RP11-667K14.14	NA	0.657128	0	0	0	0	0	1
28428	ENSG00000280344	0.147066	0.606794	4.08047	0.148707	0.881785	NA	AC009166.7	NA	0.657128	0	0	0	0	1	0
28429	ENSG00000280354	0.137875	0.606794	4.08047	0.148707	0.881785	NA	RP11-83B20.4	NA	0.657128	0	0	0	1	0	0
28430	ENSG00000280365	0.153227	0.606794	4.08047	0.148707	0.881785	NA	RP11-9H20.2	NA	0.657128	0	0	0	0	0	1
28431	ENSG00000280368	0.147066	0.606794	4.08047	0.148707	0.881785	NA	CTD-2199O4.5	NA	0.657128	0	0	0	0	1	0
28432	ENSG00000280420	0.153227	0.606794	4.08047	0.148707	0.881785	NA	AC005355.3	NA	0.657128	0	0	0	0	0	1
28433	ENSG00000280423	0.147066	0.606794	4.08047	0.148707	0.881785	NA	RP11-299J5.1	NA	0.657128	0	0	0	0	1	0
28434	ENSG00000280424	0.137875	0.606794	4.08047	0.148707	0.881785	NA	CITF22-92A6.2	730668	0.657128	0	0	0	1	0	0
28435	ENSG00000280449	0.137875	0.606794	4.08047	0.148707	0.881785	NA	CTD-2199O4.4	NA	0.657128	0	0	0	1	0	0
28436	ENSG00000280474	0.147066	0.606794	4.08047	0.148707	0.881785	NA	RP11-216B9.8	NA	0.657128	0	0	0	0	1	0
28437	ENSG00000280515	0.153227	0.606794	4.08047	0.148707	0.881785	NA	SALRNA2	104548973	0.657128	0	0	0	0	0	1
28438	ENSG00000280543	0.137875	0.606794	4.08047	0.148707	0.881785	NA	ASAP1-IT2	100507117	0.657128	0	0	0	1	0	0
28439	ENSG00000280660	0.153227	0.606794	4.08047	0.148707	0.881785	NA	RP11-437J2.3	NA	0.657128	0	0	0	0	0	1
28440	ENSG00000280725	0.153227	0.606794	4.08047	0.148707	0.881785	NA	LINC00251	552859	0.657128	0	0	0	0	0	1
28441	ENSG00000280969	0.137875	0.606794	4.08047	0.148707	0.881785	NA	RPS4Y2	140032	0.657128	0	0	0	1	0	0
28442	ENSG00000281016	0.147066	0.606794	4.08047	0.148707	0.881785	NA	RP11-2H3.7	NA	0.657128	0	0	0	0	1	0
28443	ENSG00000281196	0.147066	0.606794	4.08047	0.148707	0.881785	NA	LINC00934	144742	0.657128	0	0	0	0	1	0
28444	ENSG00000281327	0.153227	0.606794	4.08047	0.148707	0.881785	NA	LINC01338	102546175	0.657128	0	0	0	0	0	1
28445	ENSG00000281477	0.137875	0.606794	4.08047	0.148707	0.881785	NA	RP11-223J6.2	NA	0.657128	0	0	0	1	0	0
28446	ENSG00000281566	0.153227	0.606794	4.08047	0.148707	0.881785	NA	RP11-485F13.1	NA	0.657128	0	0	0	0	0	1
28447	ENSG00000281883	0.137875	0.606794	4.08047	0.148707	0.881785	NA	RP11-65B7.2	NA	0.657128	0	0	0	1	0	0
28448	ENSG00000282222	0.147066	0.606794	4.08047	0.148707	0.881785	NA	RP11-126O22.8	NA	0.657128	0	0	0	0	1	0
28449	ENSG00000282306	0.147066	0.606794	4.08047	0.148707	0.881785	NA	RP11-126O22.2	NA	0.657128	0	0	0	0	1	0
28450	ENSG00000282317	0.137875	0.606794	4.08047	0.148707	0.881785	NA	RP11-173A6.3	NA	0.657128	0	0	0	1	0	0
28451	ENSG00000282625	0.153227	0.606794	4.08047	0.148707	0.881785	NA	MRPL57P8	NA	0.657128	0	0	0	0	0	1
28452	ENSG00000282742	0.153227	0.606794	4.08047	0.148707	0.881785	NA	RP11-539L10.5	NA	0.657128	0	0	0	0	0	1
28453	ENSG00000283039	0.147066	0.606794	4.08047	0.148707	0.881785	NA	KLF18	NA	0.657128	0	0	0	0	1	0
28454	ENSG00000283052	0.147066	0.606794	4.08047	0.148707	0.881785	NA	RP11-210L7.3	NA	0.657128	0	0	0	0	1	0
28455	ENSG00000283084	0.147066	0.606794	4.08047	0.148707	0.881785	NA	RP11-639E23.1	NA	0.657128	0	0	0	0	1	0
28456	ENSG00000283098	0.153227	0.606794	4.08047	0.148707	0.881785	NA	RP11-964E11.3	NA	0.657128	0	0	0	0	0	1
28457	ENSG00000283141	0.137875	0.606794	4.08047	0.148707	0.881785	NA	RP11-109A6.5	NA	0.657128	0	0	0	1	0	0
28458	ENSG00000283189	0.137875	0.606794	4.08047	0.148707	0.881785	NA	RP11-949J7.8	NA	0.657128	0	0	0	1	0	0
28459	ENSG00000283209	0.153227	0.606794	4.08047	0.148707	0.881785	NA	RP11-347L15.1	NA	0.657128	0	0	0	0	0	1
28460	ENSG00000283271	0.137875	0.606794	4.08047	0.148707	0.881785	NA	U6	NA	0.657128	0	0	0	1	0	0
28461	ENSG00000283303	0.147066	0.606794	4.08047	0.148707	0.881785	NA	RP11-109E12.5	NA	0.657128	0	0	0	0	1	0
28462	ENSG00000283307	0.147066	0.606794	4.08047	0.148707	0.881785	NA	OR5AK4P	219525	0.657128	0	0	0	0	1	0
28463	ENSG00000283317	0.147066	0.606794	4.08047	0.148707	0.881785	NA	RP11-122G18.11	NA	0.657128	0	0	0	0	1	0
28464	ENSG00000283338	0.147066	0.606794	4.08047	0.148707	0.881785	NA	RP11-125F14.2	NA	0.657128	0	0	0	0	1	0
28465	ENSG00000283342	0.153227	0.606794	4.08047	0.148707	0.881785	NA	NBPF13P	NA	0.657128	0	0	0	0	0	1
28466	ENSG00000283376	0.137875	0.606794	4.08047	0.148707	0.881785	NA	RP11-118B18.3	NA	0.657128	0	0	0	1	0	0
28467	ENSG00000283392	0.147066	0.606794	4.08047	0.148707	0.881785	NA	RP11-588H7.1	NA	0.657128	0	0	0	0	1	0
28468	ENSG00000283421	0.147066	0.606794	4.08047	0.148707	0.881785	NA	AF001550.9	NA	0.657128	0	0	0	0	1	0
28469	ENSG00000283480	0.153227	0.606794	4.08047	0.148707	0.881785	NA	RP11-204E9.3	NA	0.657128	0	0	0	0	0	1
28470	ENSG00000283554	0.147066	0.606794	4.08047	0.148707	0.881785	NA	RP11-413N19.2	105370177	0.657128	0	0	0	0	1	0
28471	ENSG00000283567	0.137875	0.606794	4.08047	0.148707	0.881785	NA	CTD-2537I9.19	NA	0.657128	0	0	0	1	0	0
28472	ENSG00000283611	0.153227	0.606794	4.08047	0.148707	0.881785	NA	RP11-84A14.6	NA	0.657128	0	0	0	0	0	1
28473	ENSG00000283644	0.147066	0.606794	4.08047	0.148707	0.881785	NA	RP13-210D15.9	NA	0.657128	0	0	0	0	1	0
28474	ENSG00000283646	0.137875	0.606794	4.08047	0.148707	0.881785	NA	RP11-24F11.5	NA	0.657128	0	0	0	1	0	0
28475	ENSG00000283654	0.147066	0.606794	4.08047	0.148707	0.881785	NA	RP11-244E17.1	NA	0.657128	0	0	0	0	1	0
28476	ENSG00000283662	0.153227	0.606794	4.08047	0.148707	0.881785	NA	RP11-57A19.7	NA	0.657128	0	0	0	0	0	1
28477	ENSG00000283691	0.153227	0.606794	4.08047	0.148707	0.881785	NA	Y_RNA	NA	0.657128	0	0	0	0	0	1
28478	ENSG00000283776	0.153227	0.606794	4.08047	0.148707	0.881785	NA	NA	NA	0.657128	0	0	0	0	0	1
28479	ENSG00000283787	0.147066	0.606794	4.08047	0.148707	0.881785	NA	NA	NA	0.657128	0	0	0	0	1	0
28480	ENSG00000283876	0.137875	0.606794	4.08047	0.148707	0.881785	NA	NA	NA	0.657128	0	0	0	1	0	0
28481	ENSG00000284018	0.137875	0.606794	4.08047	0.148707	0.881785	NA	NA	NA	0.657128	0	0	0	1	0	0
28482	ENSG00000284116	0.147066	0.606794	4.08047	0.148707	0.881785	NA	NA	NA	0.657128	0	0	0	0	1	0
28483	ENSG00000284154	0.147066	0.606794	4.08047	0.148707	0.881785	NA	NA	NA	0.657128	0	0	0	0	1	0
28484	ENSG00000284167	0.137875	0.606794	4.08047	0.148707	0.881785	NA	NA	NA	0.657128	0	0	0	1	0	0
28485	ENSG00000284266	0.137875	0.606794	4.08047	0.148707	0.881785	NA	NA	NA	0.657128	0	0	0	1	0	0
28486	ENSG00000284294	0.137875	0.606794	4.08047	0.148707	0.881785	NA	NA	NA	0.657128	0	0	0	1	0	0
28487	ENSG00000284306	0.137875	0.606794	4.08047	0.148707	0.881785	NA	NA	NA	0.657128	0	0	0	1	0	0
28488	ENSG00000284484	0.137875	0.606794	4.08047	0.148707	0.881785	NA	NA	NA	0.657128	0	0	0	1	0	0
28489	ENSG00000284607	0.147066	0.606794	4.08047	0.148707	0.881785	NA	NA	NA	0.657128	0	0	0	0	1	0
28490	ENSG00000284610	0.147066	0.606794	4.08047	0.148707	0.881785	NA	NA	NA	0.657128	0	0	0	0	1	0
28491	ENSG00000284640	0.147066	0.606794	4.08047	0.148707	0.881785	NA	NA	NA	0.657128	0	0	0	0	1	0
28492	ENSG00000284650	0.153227	0.606794	4.08047	0.148707	0.881785	NA	NA	NA	0.657128	0	0	0	0	0	1
28493	ENSG00000284654	0.147066	0.606794	4.08047	0.148707	0.881785	NA	NA	NA	0.657128	0	0	0	0	1	0
28494	ENSG00000284667	0.137875	0.606794	4.08047	0.148707	0.881785	NA	NA	NA	0.657128	0	0	0	1	0	0
28495	ENSG00000284677	0.153227	0.606794	4.08047	0.148707	0.881785	NA	NA	NA	0.657128	0	0	0	0	0	1
28496	ENSG00000284688	0.153227	0.606794	4.08047	0.148707	0.881785	NA	NA	NA	0.657128	0	0	0	0	0	1
28497	ENSG00000284697	0.153227	0.606794	4.08047	0.148707	0.881785	NA	NA	NA	0.657128	0	0	0	0	0	1
28498	ENSG00000284730	0.153227	0.606794	4.08047	0.148707	0.881785	NA	NA	NA	0.657128	0	0	0	0	0	1
28499	ENSG00000284744	0.137875	0.606794	4.08047	0.148707	0.881785	NA	NA	NA	0.657128	0	0	0	1	0	0
28500	ENSG00000284791	0.147066	0.606794	4.08047	0.148707	0.881785	NA	NA	NA	0.657128	0	0	0	0	1	0
28501	ENSG00000284839	0.147066	0.606794	4.08047	0.148707	0.881785	NA	NA	NA	0.657128	0	0	0	0	1	0
28502	ENSG00000284846	0.153227	0.606794	4.08047	0.148707	0.881785	NA	NA	NA	0.657128	0	0	0	0	0	1
28503	ENSG00000284914	0.137875	0.606794	4.08047	0.148707	0.881785	NA	NA	NA	0.657128	0	0	0	1	0	0
28504	ENSG00000284928	0.153227	0.606794	4.08047	0.148707	0.881785	NA	NA	NA	0.657128	0	0	0	0	0	1
28505	ENSG00000284930	0.153227	0.606794	4.08047	0.148707	0.881785	NA	NA	NA	0.657128	0	0	0	0	0	1
28506	ENSG00000284957	0.153227	0.606794	4.08047	0.148707	0.881785	NA	NA	NA	0.657128	0	0	0	0	0	1
28507	ENSG00000284977	0.153227	0.606794	4.08047	0.148707	0.881785	NA	NA	NA	0.657128	0	0	0	0	0	1
28508	ENSG00000285085	0.153227	0.606794	4.08047	0.148707	0.881785	NA	NA	NA	0.657128	0	0	0	0	0	1
28509	ENSG00000285102	0.147066	0.606794	4.08047	0.148707	0.881785	NA	NA	NA	0.657128	0	0	0	0	1	0
28510	ENSG00000285128	0.147066	0.606794	4.08047	0.148707	0.881785	NA	NA	NA	0.657128	0	0	0	0	1	0
28511	ENSG00000285303	0.147066	0.606794	4.08047	0.148707	0.881785	NA	NA	NA	0.657128	0	0	0	0	1	0
28512	ENSG00000285382	0.137875	0.606794	4.08047	0.148707	0.881785	NA	NA	NA	0.657128	0	0	0	1	0	0
28513	ENSG00000285398	0.137875	0.606794	4.08047	0.148707	0.881785	NA	NA	NA	0.657128	0	0	0	1	0	0
28514	ENSG00000285441	0.153227	0.606794	4.08047	0.148707	0.881785	NA	NA	NA	0.657128	0	0	0	0	0	1
28515	ENSG00000285447	0.153227	0.606794	4.08047	0.148707	0.881785	NA	NA	NA	0.657128	0	0	0	0	0	1
28516	ENSG00000285473	0.153227	0.606794	4.08047	0.148707	0.881785	NA	NA	NA	0.657128	0	0	0	0	0	1
28517	ENSG00000285476	0.147066	0.606794	4.08047	0.148707	0.881785	NA	NA	NA	0.657128	0	0	0	0	1	0
28518	ENSG00000285486	0.147066	0.606794	4.08047	0.148707	0.881785	NA	NA	NA	0.657128	0	0	0	0	1	0
28519	ENSG00000285492	0.147066	0.606794	4.08047	0.148707	0.881785	NA	NA	NA	0.657128	0	0	0	0	1	0
28520	ENSG00000285518	0.137875	0.606794	4.08047	0.148707	0.881785	NA	NA	NA	0.657128	0	0	0	1	0	0
28521	ENSG00000285570	0.147066	0.606794	4.08047	0.148707	0.881785	NA	NA	NA	0.657128	0	0	0	0	1	0
28522	ENSG00000285577	0.147066	0.606794	4.08047	0.148707	0.881785	NA	NA	NA	0.657128	0	0	0	0	1	0
28523	ENSG00000285581	0.153227	0.606794	4.08047	0.148707	0.881785	NA	NA	NA	0.657128	0	0	0	0	0	1
28524	ENSG00000285584	0.153227	0.606794	4.08047	0.148707	0.881785	NA	NA	NA	0.657128	0	0	0	0	0	1
28525	ENSG00000285603	0.147066	0.606794	4.08047	0.148707	0.881785	NA	NA	NA	0.657128	0	0	0	0	1	0
28526	ENSG00000285608	0.153227	0.606794	4.08047	0.148707	0.881785	NA	NA	NA	0.657128	0	0	0	0	0	1
28527	ENSG00000285612	0.147066	0.606794	4.08047	0.148707	0.881785	NA	NA	NA	0.657128	0	0	0	0	1	0
28528	ENSG00000285618	0.137875	0.606794	4.08047	0.148707	0.881785	NA	NA	NA	0.657128	0	0	0	1	0	0
28529	ENSG00000285627	0.137875	0.606794	4.08047	0.148707	0.881785	NA	NA	NA	0.657128	0	0	0	1	0	0
28530	ENSG00000285649	0.137875	0.606794	4.08047	0.148707	0.881785	NA	NA	NA	0.657128	0	0	0	1	0	0
28531	ENSG00000285662	0.153227	0.606794	4.08047	0.148707	0.881785	NA	NA	NA	0.657128	0	0	0	0	0	1
28532	ENSG00000285688	0.137875	0.606794	4.08047	0.148707	0.881785	NA	NA	NA	0.657128	0	0	0	1	0	0
28533	ENSG00000285696	0.153227	0.606794	4.08047	0.148707	0.881785	NA	NA	NA	0.657128	0	0	0	0	0	1
28534	ENSG00000285704	0.153227	0.606794	4.08047	0.148707	0.881785	NA	NA	NA	0.657128	0	0	0	0	0	1
28535	ENSG00000285727	0.153227	0.606794	4.08047	0.148707	0.881785	NA	NA	NA	0.657128	0	0	0	0	0	1
28536	ENSG00000285745	0.137875	0.606794	4.08047	0.148707	0.881785	NA	NA	NA	0.657128	0	0	0	1	0	0
28537	ENSG00000285750	0.153227	0.606794	4.08047	0.148707	0.881785	NA	NA	NA	0.657128	0	0	0	0	0	1
28538	ENSG00000285751	0.147066	0.606794	4.08047	0.148707	0.881785	NA	NA	NA	0.657128	0	0	0	0	1	0
28539	ENSG00000285781	0.137875	0.606794	4.08047	0.148707	0.881785	NA	NA	NA	0.657128	0	0	0	1	0	0
28540	ENSG00000285791	0.153227	0.606794	4.08047	0.148707	0.881785	NA	NA	NA	0.657128	0	0	0	0	0	1
28541	ENSG00000285827	0.153227	0.606794	4.08047	0.148707	0.881785	NA	NA	NA	0.657128	0	0	0	0	0	1
28542	ENSG00000285829	0.153227	0.606794	4.08047	0.148707	0.881785	NA	NA	NA	0.657128	0	0	0	0	0	1
28543	ENSG00000285836	0.147066	0.606794	4.08047	0.148707	0.881785	NA	NA	NA	0.657128	0	0	0	0	1	0
28544	ENSG00000285841	0.153227	0.606794	4.08047	0.148707	0.881785	NA	NA	NA	0.657128	0	0	0	0	0	1
28545	ENSG00000285851	0.153227	0.606794	4.08047	0.148707	0.881785	NA	NA	NA	0.657128	0	0	0	0	0	1
28546	ENSG00000285853	0.153227	0.606794	4.08047	0.148707	0.881785	NA	NA	NA	0.657128	0	0	0	0	0	1
28547	ENSG00000285857	0.153227	0.606794	4.08047	0.148707	0.881785	NA	NA	NA	0.657128	0	0	0	0	0	1
28548	ENSG00000285895	0.137875	0.606794	4.08047	0.148707	0.881785	NA	NA	NA	0.657128	0	0	0	1	0	0
28549	ENSG00000285904	0.153227	0.606794	4.08047	0.148707	0.881785	NA	NA	NA	0.657128	0	0	0	0	0	1
28550	ENSG00000285905	0.137875	0.606794	4.08047	0.148707	0.881785	NA	NA	NA	0.657128	0	0	0	1	0	0
28551	ENSG00000285919	0.147066	0.606794	4.08047	0.148707	0.881785	NA	NA	NA	0.657128	0	0	0	0	1	0
28552	ENSG00000285936	0.137875	0.606794	4.08047	0.148707	0.881785	NA	NA	NA	0.657128	0	0	0	1	0	0
28553	ENSG00000285939	0.153227	0.606794	4.08047	0.148707	0.881785	NA	NA	NA	0.657128	0	0	0	0	0	1
28554	ENSG00000285963	0.153227	0.606794	4.08047	0.148707	0.881785	NA	NA	NA	0.657128	0	0	0	0	0	1
28555	ENSG00000285969	0.137875	0.606794	4.08047	0.148707	0.881785	NA	NA	NA	0.657128	0	0	0	1	0	0
28556	ENSG00000285984	0.153227	0.606794	4.08047	0.148707	0.881785	NA	NA	NA	0.657128	0	0	0	0	0	1
28557	ENSG00000285994	0.137875	0.606794	4.08047	0.148707	0.881785	NA	NA	NA	0.657128	0	0	0	1	0	0
28558	ENSG00000175591	58.0556	0.0516244	0.34751	0.148555	0.881905	0.923114	P2RY2	5029	0.657194	76	51	44	76	63	39
28559	ENSG00000130643	0.987681	-0.310421	2.09361	-0.148271	0.882129	NA	CALY	50632	0.657292	2	0	1	1	0	2
28560	ENSG00000160808	0.987681	-0.310421	2.09361	-0.148271	0.882129	NA	MYL3	4634	0.657292	2	0	1	1	0	2
28561	ENSG00000223599	0.987681	-0.310421	2.09361	-0.148271	0.882129	NA	RP11-216N14.7	NA	0.657292	2	0	1	1	0	2
28562	ENSG00000173080	2.47116	-0.183033	1.23589	-0.148098	0.882265	0.923441	RXFP4	339403	0.657371	2	2	4	3	2	2
28563	ENSG00000155755	128.502	-0.0311678	0.210568	-0.148018	0.882329	0.923441	TMEM237	65062	0.65739	134	131	124	130	118	133
28564	ENSG00000219329	1.00698	-0.308406	2.08401	-0.147987	0.882353	0.923441	RP11-397G5.2	NA	0.65739	1	2	0	0	1	2
28565	ENSG00000213995	211.175	0.0296624	0.200582	0.147882	0.882436	0.92348	NAXD	55739	0.657429	191	211	225	241	176	223
28566	ENSG00000188827	157.109	0.0308095	0.20848	0.147782	0.882515	0.923515	SLX4	84464	0.657465	158	178	130	163	154	160
28567	ENSG00000235423	14.1423	0.0802079	0.544213	0.147383	0.88283	0.923796	RP11-282O18.3	NA	0.657473	16	10	15	15	17	12
28568	ENSG00000270964	4.36495	-0.146955	0.998685	-0.147149	0.883015	0.923897	RP11-502I4.3	NA	0.657473	2	3	8	3	3	6
28569	ENSG00000255107	2.8018	0.200754	1.36432	0.147146	0.883017	0.923897	RP11-159H10.1	NA	0.657473	2	6	0	1	2	6
28570	ENSG00000225117	0.695446	-0.383996	2.61029	-0.147108	0.883047	NA	ARSDP1	NA	0.657473	0	0	2	0	1	1
28571	ENSG00000275025	0.695446	-0.383996	2.61029	-0.147108	0.883047	NA	RP5-875H18.10	NA	0.657473	0	0	2	0	1	1
28572	ENSG00000279633	0.695446	-0.383996	2.61029	-0.147108	0.883047	NA	RP11-442G21.2	NA	0.657473	0	0	2	0	1	1
28573	ENSG00000285713	0.695446	-0.383996	2.61029	-0.147108	0.883047	NA	NA	NA	0.657473	0	0	2	0	1	1
28574	ENSG00000204802	2.68933	0.182859	1.24483	0.146895	0.883215	0.924013	RP11-111F5.4	NA	0.657473	5	1	1	4	3	2
28575	ENSG00000167601	778.107	-0.0751807	0.511818	-0.14689	0.883219	0.924013	AXL	558	0.657473	670	1107	618	752	1143	379
28576	ENSG00000141699	368.674	-0.0225595	0.153689	-0.146787	0.883301	0.924051	FAM134C	162427	0.657473	370	376	369	364	356	377
28577	ENSG00000130876	0.473325	0.476314	3.24662	0.146711	0.88336	NA	SLC7A10	56301	0.657473	0	0	1	2	0	0
28578	ENSG00000132259	0.473325	0.476314	3.24662	0.146711	0.88336	NA	CNGA4	1262	0.657473	0	0	1	2	0	0
28579	ENSG00000161132	0.473325	0.476314	3.24662	0.146711	0.88336	NA	XXbac-B444P24.10	NA	0.657473	0	0	1	2	0	0
28580	ENSG00000198865	0.473325	0.476314	3.24662	0.146711	0.88336	NA	CCDC152	100129792	0.657473	0	0	1	2	0	0
28581	ENSG00000206168	0.473325	0.476314	3.24662	0.146711	0.88336	NA	Z69890.1	NA	0.657473	0	0	1	2	0	0
28582	ENSG00000213917	0.473325	0.476314	3.24662	0.146711	0.88336	NA	RPL5P8	NA	0.657473	0	0	1	2	0	0
28583	ENSG00000228146	0.473325	0.476314	3.24662	0.146711	0.88336	NA	CASP16P	197350	0.657473	0	0	1	2	0	0
28584	ENSG00000236427	0.473325	0.476314	3.24662	0.146711	0.88336	NA	RP11-107M16.2	NA	0.657473	0	0	1	2	0	0
28585	ENSG00000238199	0.473325	0.476314	3.24662	0.146711	0.88336	NA	UBE2V2P3	NA	0.657473	0	0	1	2	0	0
28586	ENSG00000247853	0.473325	0.476314	3.24662	0.146711	0.88336	NA	RP5-940J5.6	NA	0.657473	0	0	1	2	0	0
28587	ENSG00000250362	0.473325	0.476314	3.24662	0.146711	0.88336	NA	AC008592.5	NA	0.657473	0	0	1	2	0	0
28588	ENSG00000250538	0.473325	0.476314	3.24662	0.146711	0.88336	NA	RP11-92A5.2	107986321	0.657473	0	0	1	2	0	0
28589	ENSG00000250673	0.473325	0.476314	3.24662	0.146711	0.88336	NA	RP11-6L6.2	NA	0.657473	0	0	1	2	0	0
28590	ENSG00000253773	0.473325	0.476314	3.24662	0.146711	0.88336	NA	C8orf37-AS1	NA	0.657473	0	0	1	2	0	0
28591	ENSG00000260979	0.473325	0.476314	3.24662	0.146711	0.88336	NA	RP11-77H9.8	NA	0.657473	0	0	1	2	0	0
28592	ENSG00000262497	0.473325	0.476314	3.24662	0.146711	0.88336	NA	FAM187B2P	NA	0.657473	0	0	1	2	0	0
28593	ENSG00000271200	0.473325	0.476314	3.24662	0.146711	0.88336	NA	RP11-430G17.3	NA	0.657473	0	0	1	2	0	0
28594	ENSG00000165182	1.60684	0.244356	1.67283	0.146074	0.883863	0.924472	CXorf58	254158	0.657483	2	1	1	1	4	0
28595	ENSG00000260896	2.48143	0.201844	1.38198	0.146054	0.883879	0.924472	PRCAT47	100996425	0.657483	1	0	6	2	2	4
28596	ENSG00000164850	1.02043	-0.307022	2.1033	-0.145971	0.883944	0.924472	GPER1	2852	0.657483	1	1	1	0	0	3
28597	ENSG00000270019	1.02043	-0.307022	2.1033	-0.145971	0.883944	0.924472	RP11-141B14.1	NA	0.657483	1	1	1	0	0	3
28598	ENSG00000133019	4.26941	-0.148532	1.01755	-0.14597	0.883945	0.924472	CHRM3	1131	0.657483	4	3	6	4	7	1
28599	ENSG00000161653	5.00562	0.13482	0.923867	0.14593	0.883977	0.924472	NAGS	162417	0.657483	6	7	1	5	5	6
28600	ENSG00000047662	0.466035	0.476136	3.2632	0.145911	0.883992	NA	FAM184B	27146	0.657483	0	1	0	2	0	0
28601	ENSG00000165816	0.466035	0.476136	3.2632	0.145911	0.883992	NA	VWA2	340706	0.657483	0	1	0	2	0	0
28602	ENSG00000179580	0.466035	0.476136	3.2632	0.145911	0.883992	NA	RNF151	146310	0.657483	0	1	0	2	0	0
28603	ENSG00000213060	0.466035	0.476136	3.2632	0.145911	0.883992	NA	RP4-612B18.3	NA	0.657483	0	1	0	2	0	0
28604	ENSG00000220891	0.466035	0.476136	3.2632	0.145911	0.883992	NA	LL22NC03-63E9.3	648691	0.657483	0	1	0	2	0	0
28605	ENSG00000225899	0.466035	0.476136	3.2632	0.145911	0.883992	NA	FRG2B	441581	0.657483	0	1	0	2	0	0
28606	ENSG00000231871	0.466035	0.476136	3.2632	0.145911	0.883992	NA	IPO9-AS1	100873949	0.657483	0	1	0	2	0	0
28607	ENSG00000242085	0.466035	0.476136	3.2632	0.145911	0.883992	NA	RPS20P33	NA	0.657483	0	1	0	2	0	0
28608	ENSG00000243422	0.466035	0.476136	3.2632	0.145911	0.883992	NA	RPL23AP49	NA	0.657483	0	1	0	2	0	0
28609	ENSG00000270168	0.466035	0.476136	3.2632	0.145911	0.883992	NA	LA16c-380H5.3	NA	0.657483	0	1	0	2	0	0
28610	ENSG00000272948	0.466035	0.476136	3.2632	0.145911	0.883992	NA	AP001412.1	NA	0.657483	0	1	0	2	0	0
28611	ENSG00000275728	0.466035	0.476136	3.2632	0.145911	0.883992	NA	RP4-777L9.3	NA	0.657483	0	1	0	2	0	0
28612	ENSG00000278276	0.466035	0.476136	3.2632	0.145911	0.883992	NA	RP3-324O17.8	NA	0.657483	0	1	0	2	0	0
28613	ENSG00000285852	0.466035	0.476136	3.2632	0.145911	0.883992	NA	NA	NA	0.657483	0	1	0	2	0	0
28614	ENSG00000266709	2.46781	-0.192334	1.31953	-0.14576	0.884111	0.924565	RP11-214O1.2	NA	0.657549	1	6	1	3	3	1
28615	ENSG00000171560	8687.35	0.040474	0.277806	0.145692	0.884165	0.924574	FGA	2243	0.657566	8734	5867	11095	5882	7172	13374
28616	ENSG00000248049	57.4289	-0.046973	0.322661	-0.14558	0.884253	0.924618	UBA6-AS1	550112	0.657609	47	47	82	53	54	63
28617	ENSG00000153930	3.07201	-0.175303	1.20791	-0.14513	0.884608	0.924942	ANKFN1	162282	0.65785	6	1	2	2	5	1
28618	ENSG00000236499	1.6111	0.231457	1.59701	0.144932	0.884765	0.925058	LINC00896	150197	0.657943	2	0	2	2	3	1
28619	ENSG00000254023	0.99071	-0.303087	2.09213	-0.14487	0.884814	NA	PKMP4	NA	0.657953	2	0	1	0	2	1
28620	ENSG00000122035	10.7212	0.0993074	0.685922	0.144779	0.884885	0.925136	RASL11A	387496	0.657953	11	15	5	12	5	16
28621	ENSG00000274026	6.06044	-0.115956	0.801386	-0.144694	0.884953	0.925159	FAM27E3	100131997	0.657953	7	6	6	7	4	6
28622	ENSG00000248415	1.26143	-0.298604	2.06467	-0.144626	0.885007	0.925168	GAPDHP61	NA	0.657953	4	0	0	2	2	0
28623	ENSG00000090581	124.877	-0.0355912	0.246292	-0.144508	0.885099	0.925217	GNPTG	84572	0.657953	103	134	143	151	103	115
28624	ENSG00000176641	2.52039	-0.180459	1.25341	-0.143975	0.885521	0.92561	RNF152	220441	0.657953	1	2	5	2	3	3
28625	ENSG00000238062	2.78948	0.191055	1.32838	0.143825	0.885638	0.925655	SPATA3-AS1	348761	0.657953	2	6	0	1	4	5
28626	ENSG00000101096	4.68807	0.13225	0.919723	0.143793	0.885664	0.925655	NFATC2	4773	0.657953	4	5	5	7	5	3
28627	ENSG00000146013	0.448637	0.475664	3.30871	0.143761	0.885689	NA	GFRA3	2676	0.657953	1	0	0	2	0	0
28628	ENSG00000158296	0.448637	0.475664	3.30871	0.143761	0.885689	NA	SLC13A3	64849	0.657953	1	0	0	2	0	0
28629	ENSG00000196503	0.448637	0.475664	3.30871	0.143761	0.885689	NA	ARL9	132946	0.657953	1	0	0	2	0	0
28630	ENSG00000214761	0.448637	0.475664	3.30871	0.143761	0.885689	NA	HNRNPA1P15	NA	0.657953	1	0	0	2	0	0
28631	ENSG00000227492	0.448637	0.475664	3.30871	0.143761	0.885689	NA	RP11-316M21.6	NA	0.657953	1	0	0	2	0	0
28632	ENSG00000236539	0.448637	0.475664	3.30871	0.143761	0.885689	NA	HNRNPA1P54	NA	0.657953	1	0	0	2	0	0
28633	ENSG00000238141	0.448637	0.475664	3.30871	0.143761	0.885689	NA	BRWD1-AS1	100874093	0.657953	1	0	0	2	0	0
28634	ENSG00000241112	0.448637	0.475664	3.30871	0.143761	0.885689	NA	RPL29P14	NA	0.657953	1	0	0	2	0	0
28635	ENSG00000242405	0.448637	0.475664	3.30871	0.143761	0.885689	NA	RP11-267J23.1	NA	0.657953	1	0	0	2	0	0
28636	ENSG00000248027	0.448637	0.475664	3.30871	0.143761	0.885689	NA	CTD-2383M3.1	100128386	0.657953	1	0	0	2	0	0
28637	ENSG00000249664	0.448637	0.475664	3.30871	0.143761	0.885689	NA	CTD-2227C6.2	NA	0.657953	1	0	0	2	0	0
28638	ENSG00000251685	0.448637	0.475664	3.30871	0.143761	0.885689	NA	UGT2B27P	NA	0.657953	1	0	0	2	0	0
28639	ENSG00000255363	0.448637	0.475664	3.30871	0.143761	0.885689	NA	RP11-672A2.5	NA	0.657953	1	0	0	2	0	0
28640	ENSG00000260815	0.448637	0.475664	3.30871	0.143761	0.885689	NA	RP11-24M17.3	NA	0.657953	1	0	0	2	0	0
28641	ENSG00000271105	0.448637	0.475664	3.30871	0.143761	0.885689	NA	SCML2P2	NA	0.657953	1	0	0	2	0	0
28642	ENSG00000272564	0.448637	0.475664	3.30871	0.143761	0.885689	NA	RP11-548P2.2	NA	0.657953	1	0	0	2	0	0
28643	ENSG00000274718	0.448637	0.475664	3.30871	0.143761	0.885689	NA	RP11-346C4.3	NA	0.657953	1	0	0	2	0	0
28644	ENSG00000277504	0.448637	0.475664	3.30871	0.143761	0.885689	NA	RP11-278A23.4	NA	0.657953	1	0	0	2	0	0
28645	ENSG00000277734	0.448637	0.475664	3.30871	0.143761	0.885689	NA	TRAC	NA	0.657953	1	0	0	2	0	0
28646	ENSG00000278847	0.448637	0.475664	3.30871	0.143761	0.885689	NA	RP11-414C23.1	NA	0.657953	1	0	0	2	0	0
28647	ENSG00000285622	0.448637	0.475664	3.30871	0.143761	0.885689	NA	NA	NA	0.657953	1	0	0	2	0	0
28648	ENSG00000232460	35.6437	-0.0501625	0.348981	-0.14374	0.885706	0.925655	BMPR1APS2	NA	0.657953	33	37	39	35	34	36
28649	ENSG00000224566	2.47398	-0.186768	1.29981	-0.143689	0.885746	0.925655	FAM96AP2	NA	0.65796	1	6	1	3	2	2
28650	ENSG00000206838	0.638922	-0.384172	2.67639	-0.143541	0.885863	NA	SNORA5A	654319	0.658001	1	1	0	2	0	0
28651	ENSG00000276289	0.638922	-0.384172	2.67639	-0.143541	0.885863	NA	KCNE1B	102723475	0.658001	1	1	0	2	0	0
28652	ENSG00000111432	0.671673	-0.378154	2.63696	-0.143405	0.88597	NA	FZD10	11211	0.658009	0	2	0	1	0	1
28653	ENSG00000173269	0.671673	-0.378154	2.63696	-0.143405	0.88597	NA	MMRN2	79812	0.658009	0	2	0	1	0	1
28654	ENSG00000227331	0.671673	-0.378154	2.63696	-0.143405	0.88597	NA	AC005042.2	NA	0.658009	0	2	0	1	0	1
28655	ENSG00000225793	2.16783	-0.21899	1.52782	-0.143335	0.886026	0.925899	RP1-234P15.4	NA	0.658009	0	1	6	4	1	1
28656	ENSG00000155363	262.075	0.0250903	0.175391	0.143054	0.886248	0.926069	MOV10	4343	0.658009	260	284	235	273	270	250
28657	ENSG00000162630	0.689284	-0.408267	2.85521	-0.14299	0.886298	NA	B3GALT2	8707	0.658009	0	0	2	0	2	0
28658	ENSG00000232006	5.05901	0.131056	0.916694	0.142966	0.886317	0.926069	AC005537.2	NA	0.658009	5	6	4	2	9	5
28659	ENSG00000134013	128.64	-0.0374851	0.262214	-0.142956	0.886325	0.926069	LOXL2	4017	0.658009	146	148	96	141	94	145
28660	ENSG00000189369	130.253	0.0335298	0.234668	0.142882	0.886383	0.926082	GSPT2	23708	0.658009	151	97	138	133	124	138
28661	ENSG00000138801	315.748	0.0234144	0.164124	0.142663	0.886556	0.926215	PAPSS1	9061	0.658009	328	314	298	302	340	314
28662	ENSG00000009790	0.661566	-0.349843	2.45731	-0.142368	0.886789	NA	TRAF3IP3	80342	0.658009	1	0	1	1	0	1
28663	ENSG00000151617	0.661566	-0.349843	2.45731	-0.142368	0.886789	NA	EDNRA	1909	0.658009	1	0	1	1	0	1
28664	ENSG00000184911	0.661566	-0.349843	2.45731	-0.142368	0.886789	NA	DMRTC1B	728656	0.658009	1	0	1	1	0	1
28665	ENSG00000231057	0.661566	-0.349843	2.45731	-0.142368	0.886789	NA	RP11-122M14.1	NA	0.658009	1	0	1	1	0	1
28666	ENSG00000236111	0.661566	-0.349843	2.45731	-0.142368	0.886789	NA	RP11-630I5.1	NA	0.658009	1	0	1	1	0	1
28667	ENSG00000241859	0.661566	-0.349843	2.45731	-0.142368	0.886789	NA	ANOS2P	NA	0.658009	1	0	1	1	0	1
28668	ENSG00000259079	0.661566	-0.349843	2.45731	-0.142368	0.886789	NA	RP1-261D10.1	NA	0.658009	1	0	1	1	0	1
28669	ENSG00000269502	0.661566	-0.349843	2.45731	-0.142368	0.886789	NA	DMRTC1	63947	0.658009	1	0	1	1	0	1
28670	ENSG00000138109	4.89994	-0.13002	0.913912	-0.142267	0.886869	0.926482	CYP2C9	1559	0.658009	8	3	4	3	5	6
28671	ENSG00000277476	10.7268	-0.0931597	0.655018	-0.142225	0.886903	0.926482	RP11-147L13.13	NA	0.658009	12	15	6	15	7	9
28672	ENSG00000137841	0.648114	-0.351407	2.47126	-0.142197	0.886924	NA	PLCB2	5330	0.658009	1	1	0	1	1	0
28673	ENSG00000169291	0.648114	-0.351407	2.47126	-0.142197	0.886924	NA	SHE	126669	0.658009	1	1	0	1	1	0
28674	ENSG00000214336	0.648114	-0.351407	2.47126	-0.142197	0.886924	NA	FOXI3	344167	0.658009	1	1	0	1	1	0
28675	ENSG00000229007	0.648114	-0.351407	2.47126	-0.142197	0.886924	NA	EXOSC3P1	NA	0.658009	1	1	0	1	1	0
28676	ENSG00000237804	0.648114	-0.351407	2.47126	-0.142197	0.886924	NA	HNRNPA1P39	NA	0.658009	1	1	0	1	1	0
28677	ENSG00000239198	0.648114	-0.351407	2.47126	-0.142197	0.886924	NA	RPL5P22	NA	0.658009	1	1	0	1	1	0
28678	ENSG00000253606	0.648114	-0.351407	2.47126	-0.142197	0.886924	NA	AFG3L2P1	NA	0.658009	1	1	0	1	1	0
28679	ENSG00000260495	0.648114	-0.351407	2.47126	-0.142197	0.886924	NA	RP11-55K13.1	NA	0.658009	1	1	0	1	1	0
28680	ENSG00000275358	0.648114	-0.351407	2.47126	-0.142197	0.886924	NA	RP5-1025A1.3	NA	0.658009	1	1	0	1	1	0
28681	ENSG00000278463	0.648114	-0.351407	2.47126	-0.142197	0.886924	NA	HIST1H2AB	8335	0.658009	1	1	0	1	1	0
28682	ENSG00000279822	0.648114	-0.351407	2.47126	-0.142197	0.886924	NA	RP11-541M12.6	NA	0.658009	1	1	0	1	1	0
28683	ENSG00000284617	0.648114	-0.351407	2.47126	-0.142197	0.886924	NA	NA	NA	0.658009	1	1	0	1	1	0
28684	ENSG00000285373	0.648114	-0.351407	2.47126	-0.142197	0.886924	NA	NA	NA	0.658009	1	1	0	1	1	0
28685	ENSG00000285709	0.648114	-0.351407	2.47126	-0.142197	0.886924	NA	NA	NA	0.658009	1	1	0	1	1	0
28686	ENSG00000253541	4.64472	-0.132372	0.93145	-0.142114	0.88699	0.926526	SEPT10P1	NA	0.658035	5	3	6	2	4	6
28687	ENSG00000125207	2.38691	0.19045	1.34074	0.142048	0.887042	0.926532	PIWIL1	9271	0.65805	2	2	2	6	1	1
28688	ENSG00000228665	0.980391	-0.297727	2.09745	-0.141948	0.887121	NA	RP11-20O24.1	NA	0.658063	2	1	0	1	0	2
28689	ENSG00000232648	0.980391	-0.297727	2.09745	-0.141948	0.887121	NA	RP11-367N14.2	NA	0.658063	2	1	0	1	0	2
28690	ENSG00000167693	338.849	0.0337737	0.238258	0.141752	0.887276	0.926694	NXN	64359	0.658141	340	416	249	426	349	254
28691	ENSG00000128487	1250.19	-0.0199434	0.140708	-0.141736	0.887289	0.926694	SPECC1	92521	0.658141	1322	1256	1198	1131	1231	1363
28692	ENSG00000231690	1.61818	0.21562	1.52391	0.141491	0.887482	0.926848	LINC00574	80069	0.658262	1	2	1	2	1	2
28693	ENSG00000220412	9.31328	0.0929144	0.658292	0.141145	0.887756	0.927087	RP11-95M15.2	NA	0.658442	7	8	12	11	9	9
28694	ENSG00000244625	15.6499	-0.0758893	0.538391	-0.140956	0.887905	0.927195	MIATNB	NA	0.65853	15	19	14	15	10	21
28695	ENSG00000187323	4.70758	0.134017	0.953277	0.140585	0.888198	0.927429	DCC	1630	0.658724	4	3	6	5	8	2
28696	ENSG00000110324	3.94085	0.140162	0.997268	0.140546	0.888229	0.927429	IL10RA	3587	0.658724	3	5	4	2	4	6
28697	ENSG00000167110	486.878	0.0207113	0.147434	0.140479	0.888282	0.927429	GOLGA2	2801	0.65874	494	475	481	491	465	515
28698	ENSG00000260494	3.56632	0.163584	1.16479	0.140441	0.888312	0.927429	AC002310.10	NA	0.65874	2	7	1	3	7	1
28699	ENSG00000197965	1569.85	-0.0184871	0.131695	-0.140378	0.888362	0.927433	MPZL1	9019	0.658754	1710	1525	1504	1503	1593	1584
28700	ENSG00000128268	5.54618	0.128556	0.917654	0.140092	0.888588	0.927621	MGAT3	4248	0.658898	3	5	8	9	2	6
28701	ENSG00000267060	2.77222	0.166823	1.19252	0.139891	0.888746	0.927739	PTGES3L	100885848	0.658992	2	5	1	2	3	4
28702	ENSG00000272360	2.78794	-0.163605	1.17094	-0.139722	0.88888	0.927831	RP11-359I18.5	NA	0.659069	4	2	2	2	2	4
28703	ENSG00000272853	4.28374	-0.134836	0.968332	-0.139245	0.889256	0.928134	RP11-398C13.6	NA	0.659295	4	5	5	5	2	6
28704	ENSG00000122512	286.032	0.0241789	0.17365	0.139239	0.889261	0.928134	PMS2	107984056	0.659295	280	299	271	260	288	318
28705	ENSG00000249307	0.799296	0.342281	2.45859	0.139218	0.889278	NA	LINC01088	NA	0.659295	2	0	0	0	1	2
28706	ENSG00000257512	5.94294	0.117102	0.841481	0.139162	0.889322	0.928149	RP11-486A14.1	NA	0.659305	3	5	9	5	6	7
28707	ENSG00000266278	2.77412	0.179229	1.28899	0.139046	0.889414	0.928198	RP11-41O4.2	101060542	0.65935	2	6	0	2	4	4
28708	ENSG00000273073	30.3102	-0.0564074	0.40649	-0.138767	0.889634	0.92838	RP11-109E12.1	NA	0.65949	23	31	39	23	28	38
28709	ENSG00000145781	306.908	-0.0254976	0.18385	-0.138687	0.889697	0.928398	COMMD10	51397	0.659514	303	280	346	274	288	351
28710	ENSG00000234740	1.67547	0.240356	1.73962	0.138166	0.890109	0.928752	RP11-272P10.2	NA	0.659796	0	3	1	0	2	4
28711	ENSG00000151224	5.33585	0.127807	0.925483	0.138098	0.890163	0.928752	MAT1A	4143	0.659799	8	6	1	4	4	8
28712	ENSG00000115425	502.739	-0.0308164	0.223172	-0.138084	0.890174	0.928752	PECR	55825	0.659799	504	483	537	449	359	684
28713	ENSG00000163512	203.442	0.0274415	0.198955	0.137928	0.890297	0.928833	AZI2	64343	0.659867	202	178	224	177	226	213
28714	ENSG00000170498	0.984549	-0.314077	2.27944	-0.137787	0.890409	NA	KISS1	3814	0.659905	2	0	1	0	3	0
28715	ENSG00000015285	1.61089	0.223248	1.62026	0.137785	0.89041	0.928882	WAS	7454	0.659905	1	3	0	2	1	2
28716	ENSG00000132563	47.5382	0.0468387	0.340227	0.137669	0.890502	0.928882	REEP2	51308	0.659943	51	46	44	65	35	45
28717	ENSG00000196652	281.882	-0.02609	0.18955	-0.137641	0.890524	0.928882	ZKSCAN5	23660	0.659943	302	249	302	237	318	283
28718	ENSG00000173120	790.862	-0.0228257	0.165977	-0.137524	0.890617	0.928882	KDM2A	22992	0.659944	846	897	647	832	761	761
28719	ENSG00000112394	9.07131	-0.0927409	0.674364	-0.137523	0.890617	0.928882	SLC16A10	117247	0.659944	8	9	11	7	12	7
28720	ENSG00000170959	106.991	0.0547151	0.397866	0.137521	0.890619	0.928882	DCDC1	100506627	0.659944	89	75	151	103	177	47
28721	ENSG00000267655	6.19602	0.117815	0.857296	0.137426	0.890694	0.928912	CTD-2286N8.2	NA	0.659977	7	3	7	3	11	5
28722	ENSG00000251359	2.45658	-0.173618	1.26505	-0.137242	0.89084	0.929017	WWC2-AS2	152641	0.660062	2	5	1	3	2	2
28723	ENSG00000251867	1.61202	0.208846	1.52459	0.136985	0.891043	0.929152	RP11-48B3.5	NA	0.66018	1	2	1	2	2	1
28724	ENSG00000167123	127.532	0.0310946	0.227033	0.136961	0.891062	0.929152	CERCAM	51148	0.66018	148	128	102	132	131	123
28725	ENSG00000166337	45.05	-0.0475872	0.347664	-0.136877	0.891128	0.929174	TAF10	6881	0.660207	44	55	39	58	34	41
28726	ENSG00000279605	3.55251	0.151574	1.11033	0.136512	0.891417	0.929427	RP11-661A12.8	NA	0.660398	3	2	5	7	1	4
28727	ENSG00000149532	962.723	-0.0193689	0.143012	-0.135435	0.892268	0.930197	CPSF7	79869	0.660986	899	1047	961	960	888	1020
28728	ENSG00000260809	2.75282	0.168326	1.2432	0.135398	0.892297	0.930197	VPS35P1	NA	0.660986	3	2	2	2	6	1
28729	ENSG00000255992	2.71704	0.167597	1.23788	0.13539	0.892303	0.930197	RP11-417L19.4	NA	0.660986	4	1	2	3	4	1
28730	ENSG00000137393	40.8052	0.0594574	0.439299	0.135346	0.892338	0.930197	RNF144B	255488	0.660988	37	39	44	44	64	17
28731	ENSG00000013619	123.424	-0.0327608	0.242246	-0.135237	0.892424	0.93023	MAMLD1	10046	0.661029	139	144	91	113	128	126
28732	ENSG00000151364	2.47922	-0.165757	1.2261	-0.13519	0.892461	0.93023	KCTD14	65987	0.661034	2	3	2	2	2	3
28733	ENSG00000230510	1.66741	0.21412	1.58832	0.13481	0.892762	0.930449	PPP5D1	100506012	0.661211	0	2	2	1	2	3
28734	ENSG00000279491	2.42383	-0.174068	1.29122	-0.134808	0.892763	0.930449	RP11-810P12.7	NA	0.661211	3	3	1	4	2	1
28735	ENSG00000113494	0.654275	-0.331755	2.46481	-0.134597	0.892931	NA	PRLR	5618	0.661212	1	1	0	1	0	1
28736	ENSG00000175544	0.654275	-0.331755	2.46481	-0.134597	0.892931	NA	CABP4	57010	0.661212	1	1	0	1	0	1
28737	ENSG00000237788	0.654275	-0.331755	2.46481	-0.134597	0.892931	NA	RP5-1041C10.3	NA	0.661212	1	1	0	1	0	1
28738	ENSG00000255020	0.654275	-0.331755	2.46481	-0.134597	0.892931	NA	AF131216.5	NA	0.661212	1	1	0	1	0	1
28739	ENSG00000272043	0.654275	-0.331755	2.46481	-0.134597	0.892931	NA	RP11-44N11.3	NA	0.661212	1	1	0	1	0	1
28740	ENSG00000186297	719.677	0.023451	0.174265	0.134571	0.892951	0.930597	GABRA5	2558	0.661212	815	674	652	737	607	833
28741	ENSG00000133619	29.6573	-0.0511796	0.380892	-0.134368	0.893112	0.930716	KRBA1	84626	0.661308	29	34	27	31	27	29
28742	ENSG00000258028	1.58117	0.230787	1.71868	0.134282	0.89318	0.930739	RP11-148E17.1	NA	0.661335	2	2	0	2	3	0
28743	ENSG00000171564	9356.58	0.0380575	0.283929	0.134039	0.893372	0.930892	FGB	2244	0.661455	9968	6357	11374	6155	7457	14828
28744	ENSG00000090539	2.84143	-0.166641	1.2439	-0.133967	0.893429	0.930892	CHRD	8646	0.661474	3	1	5	2	1	6
28745	ENSG00000257884	3.04918	0.160854	1.20109	0.133923	0.893463	0.930892	RP11-597A11.4	NA	0.661476	6	1	1	2	4	4
28746	ENSG00000009844	470.744	-0.0205976	0.153985	-0.133764	0.893589	0.930927	VTA1	51534	0.661531	481	478	462	421	495	486
28747	ENSG00000175556	28.4381	-0.0528346	0.395022	-0.133751	0.893599	0.930927	LONRF3	79836	0.661531	33	23	31	29	30	25
28748	ENSG00000067840	47.3566	-0.0518803	0.388016	-0.133706	0.893635	0.930927	PDZD4	57595	0.661534	53	49	43	68	24	48
28749	ENSG00000228348	2.75822	-0.160775	1.20526	-0.133395	0.893881	0.931136	EFCAB14P1	NA	0.661694	5	1	2	2	4	2
28750	ENSG00000156298	8.74327	0.113469	0.851882	0.133198	0.894037	0.93125	TSPAN7	7102	0.661786	15	2	8	3	19	6
28751	ENSG00000223529	0.793134	0.327444	2.46345	0.132921	0.894256	NA	EEF1A1P8	NA	0.661902	2	0	0	0	2	1
28752	ENSG00000237766	0.793134	0.327444	2.46345	0.132921	0.894256	NA	GGTA2P	NA	0.661902	2	0	0	0	2	1
28753	ENSG00000204965	15.784	0.0743691	0.560188	0.132757	0.894385	0.931565	PCDHA5	56143	0.661975	22	17	7	18	19	12
28754	ENSG00000231006	0.989582	-0.276909	2.09294	-0.132306	0.894742	NA	RPL7P32	NA	0.662193	2	1	0	0	1	2
28755	ENSG00000239908	0.989582	-0.276909	2.09294	-0.132306	0.894742	NA	RN7SL75P	NA	0.662193	2	1	0	0	1	2
28756	ENSG00000270021	1.61931	0.200902	1.52335	0.131882	0.895078	0.932239	CTC-203F4.2	NA	0.662197	1	1	2	2	2	1
28757	ENSG00000224977	0.694317	-0.344383	2.61155	-0.131869	0.895088	NA	RP11-160H22.3	105371620	0.662197	0	1	1	0	0	2
28758	ENSG00000250071	0.694317	-0.344383	2.61155	-0.131869	0.895088	NA	CTD-2060C23.1	NA	0.662197	0	1	1	0	0	2
28759	ENSG00000267583	0.694317	-0.344383	2.61155	-0.131869	0.895088	NA	RP11-322E11.5	NA	0.662197	0	1	1	0	0	2
28760	ENSG00000268182	0.694317	-0.344383	2.61155	-0.131869	0.895088	NA	SMIM17	147670	0.662197	0	1	1	0	0	2
28761	ENSG00000202358	0.680864	-0.345964	2.62647	-0.131722	0.895204	NA	RNU6-652P	NA	0.662197	0	2	0	0	1	1
28762	ENSG00000236852	0.680864	-0.345964	2.62647	-0.131722	0.895204	NA	RP11-3D23.1	NA	0.662197	0	2	0	0	1	1
28763	ENSG00000241612	0.680864	-0.345964	2.62647	-0.131722	0.895204	NA	RP13-585F24.1	NA	0.662197	0	2	0	0	1	1
28764	ENSG00000254944	0.680864	-0.345964	2.62647	-0.131722	0.895204	NA	ATP5F1P5	NA	0.662197	0	2	0	0	1	1
28765	ENSG00000259647	0.680864	-0.345964	2.62647	-0.131722	0.895204	NA	RP11-143J24.1	NA	0.662197	0	2	0	0	1	1
28766	ENSG00000270165	0.680864	-0.345964	2.62647	-0.131722	0.895204	NA	RP11-167P11.2	NA	0.662197	0	2	0	0	1	1
28767	ENSG00000272843	0.680864	-0.345964	2.62647	-0.131722	0.895204	NA	RP11-313P13.5	NA	0.662197	0	2	0	0	1	1
28768	ENSG00000257511	30.0232	0.050981	0.390169	0.130664	0.896041	0.933194	RP11-278C7.1	NA	0.662197	26	37	26	31	34	26
28769	ENSG00000102924	0.670757	-0.319734	2.448	-0.13061	0.896084	NA	CBLN1	869	0.662197	1	0	1	0	1	1
28770	ENSG00000178750	0.670757	-0.319734	2.448	-0.13061	0.896084	NA	STX19	415117	0.662197	1	0	1	0	1	1
28771	ENSG00000184486	0.670757	-0.319734	2.448	-0.13061	0.896084	NA	POU3F2	5454	0.662197	1	0	1	0	1	1
28772	ENSG00000213650	0.670757	-0.319734	2.448	-0.13061	0.896084	NA	RP11-760D2.7	NA	0.662197	1	0	1	0	1	1
28773	ENSG00000213970	0.670757	-0.319734	2.448	-0.13061	0.896084	NA	RP11-264F23.1	NA	0.662197	1	0	1	0	1	1
28774	ENSG00000231013	0.670757	-0.319734	2.448	-0.13061	0.896084	NA	AC013275.2	NA	0.662197	1	0	1	0	1	1
28775	ENSG00000255647	0.670757	-0.319734	2.448	-0.13061	0.896084	NA	CTD-2373J6.2	731157	0.662197	1	0	1	0	1	1
28776	ENSG00000259324	0.670757	-0.319734	2.448	-0.13061	0.896084	NA	OR11K1P	NA	0.662197	1	0	1	0	1	1
28777	ENSG00000272328	0.670757	-0.319734	2.448	-0.13061	0.896084	NA	RP4-594A5.1	NA	0.662197	1	0	1	0	1	1
28778	ENSG00000265806	0.956831	-0.278567	2.13625	-0.1304	0.89625	NA	MIR4292	100422860	0.662197	3	0	0	1	1	1
28779	ENSG00000160051	19.4464	0.0633122	0.485672	0.13036	0.896282	0.933397	IQCC	55721	0.662197	17	27	13	18	20	21
28780	ENSG00000101278	0.783943	0.299179	2.29565	0.130324	0.89631	NA	RPS10P5	NA	0.662197	2	0	0	1	1	1
28781	ENSG00000251532	0.783943	0.299179	2.29565	0.130324	0.89631	NA	CTD-2245E15.3	NA	0.662197	2	0	0	1	1	1
28782	ENSG00000255474	0.783943	0.299179	2.29565	0.130324	0.89631	NA	RP11-234B24.2	101929549	0.662197	2	0	0	1	1	1
28783	ENSG00000259083	0.783943	0.299179	2.29565	0.130324	0.89631	NA	RP11-407N17.4	NA	0.662197	2	0	0	1	1	1
28784	ENSG00000272662	0.783943	0.299179	2.29565	0.130324	0.89631	NA	RP11-190C22.8	NA	0.662197	2	0	0	1	1	1
28785	ENSG00000171786	3.95825	0.131806	1.01276	0.130145	0.896451	0.93349	NHLH1	4807	0.662197	2	6	4	2	4	6
28786	ENSG00000184208	207.953	0.0243842	0.187383	0.13013	0.896463	0.93349	C22orf46	79640	0.662197	217	188	213	208	229	192
28787	ENSG00000251442	5.43987	-0.114515	0.880785	-0.130014	0.896555	0.933538	LINC01094	NA	0.662197	3	8	6	6	7	3
28788	ENSG00000003137	397.251	-0.0224511	0.173074	-0.12972	0.896788	0.933733	CYP26B1	56603	0.662197	414	376	411	400	334	449
28789	ENSG00000125384	20.7134	0.0734445	0.566603	0.129622	0.896865	0.933765	PTGER2	5732	0.662197	20	18	23	19	7	38
28790	ENSG00000232762	0.790105	0.319529	2.46585	0.129582	0.896897	NA	RP4-784A16.4	NA	0.662197	2	0	0	1	0	2
28791	ENSG00000269303	0.790105	0.319529	2.46585	0.129582	0.896897	NA	CTD-2527I21.7	NA	0.662197	2	0	0	1	0	2
28792	ENSG00000185127	167.702	0.0261586	0.202135	0.129412	0.897032	0.933845	C6orf120	387263	0.662197	183	140	175	175	166	167
28793	ENSG00000182010	26.8316	0.0575228	0.444503	0.129409	0.897034	0.933845	RTKN2	219790	0.662197	28	35	15	25	35	22
28794	ENSG00000135272	232.778	-0.0267673	0.207122	-0.129234	0.897172	0.9339	MDFIC	29969	0.662197	221	214	270	190	227	275
28795	ENSG00000137822	141.968	0.0300197	0.232304	0.129226	0.897179	0.9339	TUBGCP4	27229	0.662197	167	147	107	129	148	154
28796	ENSG00000272540	1.68086	0.211824	1.64357	0.128881	0.897452	0.93409	XXbac-BPG252P9.9	NA	0.662197	0	1	4	1	1	4
28797	ENSG00000172717	7.58156	-0.0950179	0.737264	-0.128879	0.897453	0.93409	FAM71D	161142	0.662197	7	10	6	7	5	10
28798	ENSG00000134201	3.1829	-0.160941	1.24984	-0.128769	0.89754	0.934132	GSTM5	2949	0.662197	4	1	5	1	1	7
28799	ENSG00000236098	0.816694	0.291517	2.27096	0.128367	0.897858	NA	RP11-148B18.4	NA	0.662197	1	1	0	0	1	2
28800	ENSG00000255220	0.816694	0.291517	2.27096	0.128367	0.897858	NA	DDX18P5	NA	0.662197	1	1	0	0	1	2
28801	ENSG00000273597	0.816694	0.291517	2.27096	0.128367	0.897858	NA	RP11-392A14.9	NA	0.662197	1	1	0	0	1	2
28802	ENSG00000113303	0.701607	-0.363901	2.8395	-0.128157	0.898025	NA	BTNL8	79908	0.662197	0	0	2	0	0	2
28803	ENSG00000231671	0.701607	-0.363901	2.8395	-0.128157	0.898025	NA	LINC01307	104355286	0.662197	0	0	2	0	0	2
28804	ENSG00000236165	0.701607	-0.363901	2.8395	-0.128157	0.898025	NA	PRADC1P1	NA	0.662197	0	0	2	0	0	2
28805	ENSG00000122367	1.59272	0.209218	1.63382	0.128055	0.898106	0.934584	LDB3	11155	0.662197	2	0	2	3	1	1
28806	ENSG00000184984	1.59272	0.209218	1.63382	0.128055	0.898106	0.934584	CHRM5	1133	0.662197	2	0	2	3	1	1
28807	ENSG00000270872	16.83	0.0636104	0.496776	0.128047	0.898112	0.934584	SRGAP2D	NA	0.662197	15	17	18	17	20	15
28808	ENSG00000231397	0.674702	-0.367638	2.87452	-0.127895	0.898232	NA	AC004941.5	NA	0.662197	0	2	0	0	2	0
28809	ENSG00000275718	0.664595	-0.33822	2.64523	-0.12786	0.89826	NA	CCL15	6359	0.662197	1	0	1	0	2	0
28810	ENSG00000131724	1106.75	0.0209373	0.163826	0.127803	0.898305	0.934692	IL13RA1	3597	0.662197	1111	1018	1166	909	1249	1187
28811	ENSG00000134470	8.43587	0.0901715	0.705843	0.12775	0.898347	0.934692	IL15RA	3601	0.662197	9	6	9	9	11	6
28812	ENSG00000229808	3.99735	-0.133354	1.04395	-0.127741	0.898354	0.934692	RP11-456P18.2	NA	0.662197	1	8	4	3	4	4
28813	ENSG00000139624	239.603	0.0229906	0.180274	0.127532	0.89852	0.934796	CERS5	91012	0.662197	216	259	238	226	257	242
28814	ENSG00000144597	278.357	-0.0216423	0.169746	-0.127498	0.898546	0.934796	EAF1	85403	0.662197	288	263	290	285	288	257
28815	ENSG00000225137	115.216	0.0290543	0.22807	0.127392	0.89863	0.934809	DYNC1I2P1	NA	0.662197	111	127	104	102	127	120
28816	ENSG00000229589	7.5848	-0.0925359	0.726773	-0.127324	0.898684	0.934809	ACVR2B-AS1	100128640	0.662197	8	7	8	5	9	8
28817	ENSG00000281376	25.5425	0.0566836	0.445426	0.127257	0.898737	0.934809	ABALON	103021294	0.662197	31	30	14	31	26	21
28818	ENSG00000248126	2.75709	-0.152115	1.1954	-0.12725	0.898743	0.934809	CTD-2012J19.2	NA	0.662197	5	2	1	2	3	3
28819	ENSG00000151023	3.96066	-0.124348	0.97865	-0.127061	0.898892	0.934853	ENKUR	219670	0.662197	3	5	5	4	4	4
28820	ENSG00000124356	547.85	0.019812	0.156024	0.126981	0.898956	0.934853	STAMBP	10617	0.662197	534	518	580	497	610	548
28821	ENSG00000152455	161.615	0.0279904	0.220458	0.126965	0.898968	0.934853	SUV39H2	79723	0.662197	191	166	123	159	171	160
28822	ENSG00000271614	9.38103	0.086209	0.679011	0.126963	0.89897	0.934853	LINC00936	NA	0.662197	5	8	14	9	11	9
28823	ENSG00000165030	160.964	-0.0344202	0.271417	-0.126816	0.899086	0.934881	NFIL3	4783	0.662197	141	110	238	160	152	165
28824	ENSG00000105369	2.14899	-0.196993	1.55341	-0.126813	0.899088	0.934881	CD79A	973	0.662197	0	5	2	3	3	0
28825	ENSG00000166246	5.39712	-0.111007	0.87972	-0.126185	0.899586	0.935344	C16orf71	146562	0.662197	5	5	7	8	3	5
28826	ENSG00000137691	14.3837	-0.0710922	0.563627	-0.126133	0.899626	0.935344	C11orf70	85016	0.662197	9	15	20	12	19	11
28827	ENSG00000131686	0.822856	0.310877	2.46472	0.126131	0.899628	NA	CA6	765	0.662197	1	1	0	0	0	3
28828	ENSG00000104888	6.16946	0.102186	0.811167	0.125974	0.899752	0.935427	SLC17A7	57030	0.662197	6	6	6	8	4	7
28829	ENSG00000241878	171.724	-0.0252546	0.200665	-0.125855	0.899847	0.935478	PISD	102465666	0.662197	151	187	181	185	165	160
28830	ENSG00000144460	0.950669	-0.288616	2.30055	-0.125455	0.900163	NA	NYAP2	57624	0.662197	3	0	0	1	2	0
28831	ENSG00000248473	0.950669	-0.288616	2.30055	-0.125455	0.900163	NA	CTC-338M12.2	NA	0.662197	3	0	0	1	2	0
28832	ENSG00000010810	34.4149	-0.0481283	0.384604	-0.125137	0.900415	0.93602	FYN	2534	0.662197	28	29	49	33	39	29
28833	ENSG00000225774	4.23499	0.126182	1.0091	0.125044	0.900489	0.936049	SIRPAP1	NA	0.662197	5	6	1	2	4	6
28834	ENSG00000202515	2.49457	-0.153422	1.23604	-0.124124	0.901217	0.936758	VTRNA1-3	56662	0.662197	2	3	2	2	2	4
28835	ENSG00000242457	39.4841	-0.0471526	0.380649	-0.123874	0.901415	0.936916	RBBP4P2	NA	0.662197	35	38	47	24	51	41
28836	ENSG00000088280	41.0343	0.0412849	0.335484	0.123061	0.902059	0.937514	ASAP3	55616	0.662197	34	42	45	45	43	37
28837	ENSG00000198909	100.163	0.0294647	0.239492	0.12303	0.902083	0.937514	MAP3K3	4215	0.662197	110	94	94	104	87	112
28838	ENSG00000119950	81.1642	0.0331953	0.270094	0.122903	0.902184	0.937571	MXI1	4601	0.662197	68	76	96	93	68	85
28839	ENSG00000114124	0.663466	-0.30163	2.45537	-0.122845	0.90223	NA	GRK7	131890	0.662197	1	1	0	0	1	1
28840	ENSG00000217455	0.663466	-0.30163	2.45537	-0.122845	0.90223	NA	AC091801.1	NA	0.662197	1	1	0	0	1	1
28841	ENSG00000257043	0.663466	-0.30163	2.45537	-0.122845	0.90223	NA	RP11-137N23.1	NA	0.662197	1	1	0	0	1	1
28842	ENSG00000264016	0.663466	-0.30163	2.45537	-0.122845	0.90223	NA	CTC-297N7.9	NA	0.662197	1	1	0	0	1	1
28843	ENSG00000281731	0.663466	-0.30163	2.45537	-0.122845	0.90223	NA	RP11-384K6.8	101929741	0.662197	1	1	0	0	1	1
28844	ENSG00000142408	20.0854	0.0618487	0.503661	0.122798	0.902267	0.937609	CACNG8	100126325	0.662197	15	13	32	19	19	23
28845	ENSG00000226065	27.2223	-0.0513376	0.418648	-0.122627	0.902402	0.937702	ZBTB45P2	NA	0.662197	25	24	34	33	19	28
28846	ENSG00000151090	185.784	-0.0241838	0.197363	-0.122535	0.902475	0.93773	THRB	7068	0.662197	198	159	205	177	182	194
28847	ENSG00000284070	4.71984	0.115919	0.947478	0.122345	0.902626	0.937838	NA	NA	0.662197	2	7	5	7	4	4
28848	ENSG00000164808	433.43	0.0213986	0.175056	0.122239	0.90271	0.937877	SPIDR	23514	0.662197	432	418	441	398	388	524
28849	ENSG00000121057	759.121	0.019871	0.162736	0.122106	0.902815	0.937939	AKAP1	8165	0.662197	845	796	620	792	733	769
28850	ENSG00000197599	0.810532	0.277475	2.27493	0.121971	0.902922	NA	CCDC154	645811	0.662197	1	1	0	0	2	1
28851	ENSG00000260518	0.810532	0.277475	2.27493	0.121971	0.902922	NA	BMS1P8	NA	0.662197	1	1	0	0	2	1
28852	ENSG00000261617	0.810532	0.277475	2.27493	0.121971	0.902922	NA	RP11-243A14.1	101927009	0.662197	1	1	0	0	2	1
28853	ENSG00000268746	0.810532	0.277475	2.27493	0.121971	0.902922	NA	CTD-2571L23.8	NA	0.662197	1	1	0	0	2	1
28854	ENSG00000181359	2.71818	-0.154953	1.27451	-0.121579	0.903233	0.93829	HSP90AA6P	NA	0.662197	6	1	1	3	4	1
28855	ENSG00000251179	3.9833	-0.119809	0.985577	-0.121562	0.903246	0.93829	TMEM92-AS1	103752589	0.662197	3	3	6	3	4	5
28856	ENSG00000259726	6.56812	0.096837	0.797652	0.121403	0.903372	0.938373	CSPG4P11	NA	0.662197	6	7	6	3	9	8
28857	ENSG00000167005	873.827	-0.0162015	0.133639	-0.121234	0.903506	0.938464	NUDT21	11051	0.662197	863	902	871	898	832	876
28858	ENSG00000164902	477.765	-0.0188308	0.155442	-0.121144	0.903577	0.93849	PHAX	51808	0.662197	464	472	507	429	487	508
28859	ENSG00000121905	0.823985	0.274395	2.26518	0.121136	0.903583	NA	HPCA	3208	0.662197	1	0	1	0	1	2
28860	ENSG00000175985	0.823985	0.274395	2.26518	0.121136	0.903583	NA	PLEKHD1	400224	0.662197	1	0	1	0	1	2
28861	ENSG00000236514	0.823985	0.274395	2.26518	0.121136	0.903583	NA	RP11-162G10.5	NA	0.662197	1	0	1	0	1	2
28862	ENSG00000249363	0.823985	0.274395	2.26518	0.121136	0.903583	NA	CTB-78O21.1	NA	0.662197	1	0	1	0	1	2
28863	ENSG00000215014	2.73142	-0.159117	1.31434	-0.121062	0.903642	0.938509	RP5-832C2.5	NA	0.662197	5	3	0	4	1	3
28864	ENSG00000164040	743.21	-0.0215355	0.178073	-0.120936	0.903742	0.938527	PGRMC2	10424	0.662197	693	634	920	666	779	768
28865	ENSG00000251000	27.1959	-0.048668	0.402467	-0.120924	0.903751	0.938527	AC008592.3	NA	0.662197	25	29	30	29	30	21
28866	ENSG00000035681	371.75	-0.0192329	0.159217	-0.120797	0.903852	0.938583	NSMAF	8439	0.662197	376	398	349	349	385	374
28867	ENSG00000010270	459.469	0.0195468	0.161991	0.120666	0.903956	0.938643	STARD3NL	83930	0.662197	451	462	455	399	505	485
28868	ENSG00000119782	7.35651	0.0903008	0.749476	0.120485	0.904099	0.938744	FKBP1B	2281	0.662197	6	6	9	7	11	6
28869	ENSG00000104687	2468.49	0.0155362	0.129033	0.120405	0.904162	0.938762	GSR	2936	0.662197	2423	2620	2322	2631	2418	2397
28870	ENSG00000230002	7.7022	0.0901791	0.749512	0.120317	0.904232	0.93878	ALMS1-IT1	NA	0.662197	8	5	9	7	5	12
28871	ENSG00000204642	6.9031	-0.0915695	0.761393	-0.120266	0.904273	0.93878	HLA-F	3134	0.662197	6	6	9	8	5	6
28872	ENSG00000257283	0.657305	-0.318702	2.65391	-0.120088	0.904414	NA	RP11-1060G2.1	105369911	0.662197	1	1	0	0	2	0
28873	ENSG00000261124	0.657305	-0.318702	2.65391	-0.120088	0.904414	NA	AC135050.5	NA	0.662197	1	1	0	0	2	0
28874	ENSG00000267391	0.657305	-0.318702	2.65391	-0.120088	0.904414	NA	MIR122	406906	0.662197	1	1	0	0	2	0
28875	ENSG00000164109	283.41	-0.0247209	0.205915	-0.120054	0.90444	0.938862	MAD2L1	4085	0.662197	299	336	223	297	239	307
28876	ENSG00000234742	4.32029	-0.119767	0.997646	-0.12005	0.904444	0.938862	AC144530.1	NA	0.662197	3	8	2	2	4	6
28877	ENSG00000229619	3.88786	-0.121504	1.01535	-0.119667	0.904747	0.939082	MBNL1-AS1	401093	0.662197	5	3	4	6	4	2
28878	ENSG00000215039	10.4933	0.0769808	0.643452	0.119637	0.904771	0.939082	CD27-AS1	678655	0.662197	6	9	15	12	11	9
28879	ENSG00000229980	3.02776	0.147808	1.23579	0.119606	0.904795	0.939082	TOB1-AS1	400604	0.662197	6	1	1	4	1	5
28880	ENSG00000176170	36.8142	-0.0563344	0.471232	-0.119547	0.904842	0.939083	SPHK1	8877	0.662197	45	50	18	55	34	19
28881	ENSG00000118600	158.551	-0.0247456	0.20753	-0.119239	0.905086	0.93926	TMEM5	10329	0.662197	166	171	142	139	175	158
28882	ENSG00000214491	2.47102	-0.146237	1.22667	-0.119215	0.905105	0.93926	SEC14L6	730005	0.662197	3	2	2	2	3	3
28883	ENSG00000211513	0.830146	0.292144	2.45816	0.118846	0.905397	NA	MIR320E	100422913	0.662197	1	0	1	0	0	3
28884	ENSG00000103769	1628.76	0.0167876	0.141328	0.118785	0.905446	0.939566	RAB11A	8766	0.662197	1623	1474	1760	1501	1743	1671
28885	ENSG00000197114	22.9033	0.0560998	0.473238	0.118545	0.905636	0.939715	ZGPAT	84619	0.662197	18	27	23	35	18	17
28886	ENSG00000184261	0.807503	0.269895	2.2769	0.118536	0.905643	NA	KCNK12	56660	0.662197	1	1	0	1	0	2
28887	ENSG00000205362	0.807503	0.269895	2.2769	0.118536	0.905643	NA	MT1A	4489	0.662197	1	1	0	1	0	2
28888	ENSG00000232448	0.807503	0.269895	2.2769	0.118536	0.905643	NA	RP11-416N4.1	NA	0.662197	1	1	0	1	0	2
28889	ENSG00000234292	0.807503	0.269895	2.2769	0.118536	0.905643	NA	RP11-213H15.1	NA	0.662197	1	1	0	1	0	2
28890	ENSG00000258096	0.807503	0.269895	2.2769	0.118536	0.905643	NA	RP11-474P2.2	NA	0.662197	1	1	0	1	0	2
28891	ENSG00000272735	0.807503	0.269895	2.2769	0.118536	0.905643	NA	RP11-467P9.1	NA	0.662197	1	1	0	1	0	2
28892	ENSG00000017483	0.801341	0.253906	2.14495	0.118374	0.905772	NA	SLC38A5	92745	0.662197	1	1	0	1	1	1
28893	ENSG00000166342	0.801341	0.253906	2.14495	0.118374	0.905772	NA	NETO1	81832	0.662197	1	1	0	1	1	1
28894	ENSG00000176884	0.801341	0.253906	2.14495	0.118374	0.905772	NA	GRIN1	2902	0.662197	1	1	0	1	1	1
28895	ENSG00000212237	0.801341	0.253906	2.14495	0.118374	0.905772	NA	RNA5SP18	NA	0.662197	1	1	0	1	1	1
28896	ENSG00000226053	0.801341	0.253906	2.14495	0.118374	0.905772	NA	RP5-1070A16.1	729987	0.662197	1	1	0	1	1	1
28897	ENSG00000232907	0.801341	0.253906	2.14495	0.118374	0.905772	NA	DLGAP4-AS1	101926987	0.662197	1	1	0	1	1	1
28898	ENSG00000258439	0.801341	0.253906	2.14495	0.118374	0.905772	NA	RP11-173A8.2	NA	0.662197	1	1	0	1	1	1
28899	ENSG00000277371	0.801341	0.253906	2.14495	0.118374	0.905772	NA	Metazoa_SRP	NA	0.662197	1	1	0	1	1	1
28900	ENSG00000241923	2.45253	-0.160632	1.36866	-0.117364	0.906572	0.940576	RPL14P3	NA	0.662197	3	2	2	2	5	0
28901	ENSG00000197472	1.9769	0.189964	1.6187	0.117356	0.906578	0.940576	ZNF695	57116	0.662197	2	3	0	0	2	5
28902	ENSG00000246548	0.786972	0.31896	2.71842	0.117333	0.906596	NA	RP11-7F17.5	283575	0.662197	2	0	0	0	3	0
28903	ENSG00000125944	1614.23	-0.0158402	0.135015	-0.117322	0.906605	0.940576	HNRNPR	10236	0.662197	1663	1710	1496	1699	1504	1613
28904	ENSG00000226539	2.4321	-0.150699	1.28517	-0.11726	0.906654	0.940579	AC012512.1	NA	0.662197	4	1	2	2	4	1
28905	ENSG00000263400	2.54494	-0.160456	1.3699	-0.11713	0.906757	0.940637	TMEM220-AS1	101101775	0.662197	1	2	5	0	4	4
28906	ENSG00000183324	1.63892	0.202824	1.73356	0.116999	0.906861	0.940698	REC114	283677	0.662197	1	0	4	2	0	3
28907	ENSG00000147570	0.777781	0.289416	2.47588	0.116894	0.906944	NA	DNAJC5B	85479	0.662197	2	0	0	1	2	0
28908	ENSG00000238137	0.777781	0.289416	2.47588	0.116894	0.906944	NA	ARPC3P2	NA	0.662197	2	0	0	1	2	0
28909	ENSG00000251667	4.70044	0.115375	0.987844	0.116795	0.907022	0.940817	BRCC3P1	NA	0.662197	3	5	6	7	7	1
28910	ENSG00000166444	158.718	0.0279673	0.239886	0.116586	0.907188	0.940941	ST5	6764	0.662197	168	161	142	160	117	203
28911	ENSG00000276476	21.4395	0.0536061	0.460979	0.116287	0.907425	0.941138	LINC00540	100506622	0.662197	15	27	21	23	24	18
28912	ENSG00000283033	2.50377	-0.145675	1.25443	-0.116129	0.90755	0.94122	RP11-219A15.5	NA	0.662197	2	3	2	1	3	4
28913	ENSG00000196367	1030.76	-0.0170276	0.147003	-0.115832	0.907786	0.941416	TRRAP	8295	0.662197	1123	1088	899	1029	991	1055
28914	ENSG00000066027	455.752	0.0174498	0.150789	0.115723	0.907872	0.941457	PPP2R5A	5525	0.662197	465	424	471	446	477	452
28915	ENSG00000126814	220.138	-0.0217656	0.188311	-0.115583	0.907983	0.941524	TRMT5	57570	0.662197	194	219	253	211	216	228
28916	ENSG00000125089	187.04	-0.0253651	0.219741	-0.115432	0.908103	0.9416	SH3TC1	54436	0.662197	168	214	185	230	168	158
28917	ENSG00000197429	97.6945	0.0305484	0.265549	0.115038	0.908415	0.941876	IPP	3652	0.662197	107	87	96	74	100	123
28918	ENSG00000115297	0.817823	0.260346	2.2691	0.114736	0.908655	NA	TLX2	3196	0.662197	1	0	1	0	2	1
28919	ENSG00000136206	0.817823	0.260346	2.2691	0.114736	0.908655	NA	SPDYE1	285955	0.662197	1	0	1	0	2	1
28920	ENSG00000223956	0.817823	0.260346	2.2691	0.114736	0.908655	NA	RP4-710M16.2	NA	0.662197	1	0	1	0	2	1
28921	ENSG00000244176	0.817823	0.260346	2.2691	0.114736	0.908655	NA	RP11-810P12.1	NA	0.662197	1	0	1	0	2	1
28922	ENSG00000272459	0.817823	0.260346	2.2691	0.114736	0.908655	NA	RP11-1277A3.3	NA	0.662197	1	0	1	0	2	1
28923	ENSG00000278002	0.817823	0.260346	2.2691	0.114736	0.908655	NA	RP11-596C23.2	NA	0.662197	1	0	1	0	2	1
28924	ENSG00000135297	199.432	0.0225533	0.196571	0.114734	0.908656	0.942052	MTO1	25821	0.662197	224	172	197	182	213	209
28925	ENSG00000172943	293.206	-0.0190067	0.165698	-0.114707	0.908677	0.942052	PHF8	23133	0.662197	312	300	273	288	294	292
28926	ENSG00000143207	354.566	-0.0198027	0.173448	-0.114171	0.909102	0.942444	RFWD2	64326	0.662197	367	323	381	312	395	349
28927	ENSG00000125485	173.577	0.0225044	0.197792	0.113778	0.909414	0.942673	DDX31	64794	0.662197	176	182	159	195	167	163
28928	ENSG00000232748	5.51991	-0.10216	0.898256	-0.113731	0.909451	0.942673	RP11-196G11.6	NA	0.662197	2	8	7	4	4	8
28929	ENSG00000197279	14.6167	-0.0639864	0.56307	-0.113638	0.909524	0.942673	ZNF165	7718	0.662197	16	9	20	12	19	11
28930	ENSG00000152642	684.448	-0.021454	0.188833	-0.113614	0.909544	0.942673	GPD1L	23171	0.662197	714	615	740	693	821	524
28931	ENSG00000205363	5.42356	-0.095444	0.840176	-0.1136	0.909555	0.942673	C15orf59	388135	0.662197	5	6	6	6	4	6
28932	ENSG00000242756	0.774752	0.28135	2.47838	0.113522	0.909617	NA	RHOT1P3	NA	0.662197	2	0	0	2	0	1
28933	ENSG00000110321	14193.3	-0.0157897	0.139327	-0.113329	0.90977	0.942848	EIF4G2	1982	0.662197	14946	15257	12610	12844	15092	14411
28934	ENSG00000221826	1.63882	0.202505	1.78832	0.113238	0.909842	0.942874	PSG3	5671	0.662197	1	0	4	1	4	0
28935	ENSG00000227053	2.74265	0.136704	1.20829	0.113138	0.909921	0.942908	RP11-395B7.4	102724094	0.662197	2	3	2	4	4	1
28936	ENSG00000261729	0.687026	-0.323224	2.85833	-0.113081	0.909966	NA	GS1-204I12.4	NA	0.662197	0	2	0	0	0	2
28937	ENSG00000271919	0.687026	-0.323224	2.85833	-0.113081	0.909966	NA	RP11-269G24.8	NA	0.662197	0	2	0	0	0	2
28938	ENSG00000273384	0.687026	-0.323224	2.85833	-0.113081	0.909966	NA	RP5-1098D14.1	NA	0.662197	0	2	0	0	0	2
28939	ENSG00000274031	0.687026	-0.323224	2.85833	-0.113081	0.909966	NA	RP11-413H22.3	NA	0.662197	0	2	0	0	0	2
28940	ENSG00000232633	0.621525	-0.333666	2.95134	-0.113056	0.909987	NA	CTD-2201G3.1	NA	0.662197	2	0	0	2	0	0
28941	ENSG00000251393	2.46151	-0.157827	1.39702	-0.112974	0.910051	0.942994	RP1-240K6.3	NA	0.662197	2	6	0	2	4	1
28942	ENSG00000235376	16.5898	0.0625416	0.55427	0.112836	0.910161	0.943032	RPEL1	729020	0.662197	19	21	9	26	13	12
28943	ENSG00000100263	145.173	-0.0285229	0.252903	-0.112782	0.910203	0.943032	RHBDD3	25807	0.662197	156	158	127	190	134	107
28944	ENSG00000100312	0.676919	-0.29663	2.63112	-0.112739	0.910237	NA	ACR	49	0.662197	1	0	1	0	0	2
28945	ENSG00000120440	0.676919	-0.29663	2.63112	-0.112739	0.910237	NA	TTLL2	83887	0.662197	1	0	1	0	0	2
28946	ENSG00000229292	0.676919	-0.29663	2.63112	-0.112739	0.910237	NA	RFPL4AL1	729974	0.662197	1	0	1	0	0	2
28947	ENSG00000261549	0.676919	-0.29663	2.63112	-0.112739	0.910237	NA	RP11-320A16.1	NA	0.662197	1	0	1	0	0	2
28948	ENSG00000276136	0.676919	-0.29663	2.63112	-0.112739	0.910237	NA	RP11-50I19.2	NA	0.662197	1	0	1	0	0	2
28949	ENSG00000280486	0.676919	-0.29663	2.63112	-0.112739	0.910237	NA	LLNLR-307A6.1	NA	0.662197	1	0	1	0	0	2
28950	ENSG00000166148	2.21692	-0.166244	1.47497	-0.11271	0.91026	0.943032	AVPR1A	552	0.662197	0	1	6	1	3	3
28951	ENSG00000267248	2.7754	0.135371	1.20175	0.112645	0.910312	0.943032	CTD-2319I12.4	NA	0.662197	1	5	2	3	4	2
28952	ENSG00000271013	3.10785	0.134964	1.19823	0.112636	0.910319	0.943032	LRRC37A9P	NA	0.662197	4	1	4	2	1	6
28953	ENSG00000158516	0.630716	-0.302002	2.68687	-0.112399	0.910507	NA	CPA2	1358	0.662197	2	0	0	1	1	0
28954	ENSG00000213145	0.630716	-0.302002	2.68687	-0.112399	0.910507	NA	CRIP1	1396	0.662197	2	0	0	1	1	0
28955	ENSG00000224383	0.630716	-0.302002	2.68687	-0.112399	0.910507	NA	PRR29	92340	0.662197	2	0	0	1	1	0
28956	ENSG00000231333	0.630716	-0.302002	2.68687	-0.112399	0.910507	NA	RPL34P6	NA	0.662197	2	0	0	1	1	0
28957	ENSG00000261442	0.630716	-0.302002	2.68687	-0.112399	0.910507	NA	RP11-709D24.6	NA	0.662197	2	0	0	1	1	0
28958	ENSG00000276231	0.630716	-0.302002	2.68687	-0.112399	0.910507	NA	PIK3R6	146850	0.662197	2	0	0	1	1	0
28959	ENSG00000049618	340.003	-0.0213833	0.190513	-0.112241	0.910632	0.943308	ARID1B	57492	0.662197	342	403	282	365	296	352
28960	ENSG00000100601	138.447	-0.0250204	0.223075	-0.112161	0.910695	0.943325	ALKBH1	8846	0.662197	155	124	140	140	157	115
28961	ENSG00000232860	8.04193	-0.0801836	0.716814	-0.111861	0.910933	0.943484	SMG7-AS1	NA	0.662197	6	8	11	11	6	6
28962	ENSG00000148399	123.848	-0.0300864	0.268989	-0.11185	0.910942	0.943484	DPH7	92715	0.662197	126	163	87	136	100	132
28963	ENSG00000236829	3.65528	-0.118433	1.06062	-0.111663	0.91109	0.943551	Z97634.3	100134368	0.662197	2	2	7	4	3	4
28964	ENSG00000138439	74.4422	-0.0288841	0.258895	-0.111567	0.911167	0.943551	FAM117B	150864	0.662197	76	81	69	74	79	69
28965	ENSG00000181754	18.05	0.0553034	0.495721	0.111562	0.911171	0.943551	AMIGO1	57463	0.662197	12	18	23	17	22	16
28966	ENSG00000064886	1.68199	0.193725	1.73751	0.111496	0.911223	0.943551	CHI3L2	1117	0.662197	0	0	5	1	2	3
28967	ENSG00000259098	2.42794	-0.143294	1.28542	-0.111476	0.911239	0.943551	RP11-603B24.2	NA	0.662197	4	2	1	3	1	3
28968	ENSG00000254934	0.814793	0.252762	2.27104	0.111298	0.91138	NA	LINC00678	NA	0.662197	1	0	1	1	0	2
28969	ENSG00000271396	0.814793	0.252762	2.27104	0.111298	0.91138	NA	RP11-697E2.9	NA	0.662197	1	0	1	1	0	2
28970	ENSG00000278464	0.814793	0.252762	2.27104	0.111298	0.91138	NA	RP11-96A15.1	NA	0.662197	1	0	1	1	0	2
28971	ENSG00000279320	0.814793	0.252762	2.27104	0.111298	0.91138	NA	RP11-329N15.3	NA	0.662197	1	0	1	1	0	2
28972	ENSG00000204103	0.808632	0.2381	2.13968	0.111278	0.911396	NA	MAFB	9935	0.662197	1	0	1	1	1	1
28973	ENSG00000218537	0.808632	0.2381	2.13968	0.111278	0.911396	NA	MIF-AS1	NA	0.662197	1	0	1	1	1	1
28974	ENSG00000225808	0.808632	0.2381	2.13968	0.111278	0.911396	NA	DNAJC19P5	NA	0.662197	1	0	1	1	1	1
28975	ENSG00000233416	0.808632	0.2381	2.13968	0.111278	0.911396	NA	AC012065.5	NA	0.662197	1	0	1	1	1	1
28976	ENSG00000276533	0.808632	0.2381	2.13968	0.111278	0.911396	NA	RP11-139H15.5	NA	0.662197	1	0	1	1	1	1
28977	ENSG00000276763	0.808632	0.2381	2.13968	0.111278	0.911396	NA	RP11-381E24.4	NA	0.662197	1	0	1	1	1	1
28978	ENSG00000168785	36.5761	0.0454403	0.41003	0.110822	0.911758	0.943993	TSPAN5	10098	0.662197	37	43	27	36	54	22
28979	ENSG00000124831	1226.75	-0.0148327	0.133844	-0.11082	0.911759	0.943993	LRRFIP1	9208	0.662197	1211	1200	1289	1131	1262	1269
28980	ENSG00000116254	6.10759	0.0957723	0.868978	0.110213	0.912241	0.944443	CHD5	26038	0.662197	6	9	2	9	7	3
28981	ENSG00000213985	58.9037	0.0336081	0.305524	0.110002	0.912408	0.944569	AC078899.1	NA	0.662197	66	57	51	49	75	55
28982	ENSG00000231831	3.87215	0.113234	1.03231	0.10969	0.912655	0.944776	MTHFD1P1	NA	0.662197	3	6	2	6	4	2
28983	ENSG00000214108	9.06094	0.0764832	0.698322	0.109524	0.912787	0.944864	TPT1P5	NA	0.662197	11	11	4	10	8	10
28984	ENSG00000140057	63.4741	-0.0314275	0.287133	-0.109453	0.912843	0.944875	AK7	122481	0.662197	66	50	76	60	62	66
28985	ENSG00000166501	6.17612	0.0955376	0.87338	0.109388	0.912895	0.944879	PRKCB	5579	0.662197	4	11	2	7	9	4
28986	ENSG00000112208	359.554	0.0169042	0.154761	0.109228	0.913021	0.944963	BAG2	9532	0.662197	344	366	362	359	362	364
28987	ENSG00000258384	3.88144	0.117204	1.07451	0.109077	0.913141	0.945038	AC068831.6	NA	0.662197	3	6	2	7	1	5
28988	ENSG00000113721	1.2821	0.251504	2.31038	0.108858	0.913315	0.94517	PDGFRB	5159	0.662197	0	0	4	4	0	0
28989	ENSG00000256092	25.7848	-0.0499475	0.459938	-0.108596	0.913523	0.945337	RP13-942N8.1	NA	0.662197	33	18	27	34	27	15
28990	ENSG00000185664	21.9061	-0.047258	0.435488	-0.108517	0.913585	0.945353	PMEL	6490	0.662197	25	22	20	22	20	22
28991	ENSG00000228753	2.43714	-0.136124	1.25606	-0.108374	0.913699	0.945423	EIF4BP2	NA	0.662197	4	2	1	2	2	3
28992	ENSG00000272293	2.44122	0.160089	1.47957	0.1082	0.913837	0.945517	RP11-91J19.3	NA	0.662197	0	3	4	4	4	0
28993	ENSG00000128050	2411.92	-0.0145387	0.134652	-0.107972	0.914018	0.945656	PAICS	10606	0.662197	2555	2568	2149	2429	2429	2342
28994	ENSG00000242802	104.966	-0.0275351	0.255239	-0.10788	0.914091	0.945684	AP5Z1	9907	0.662197	103	99	116	133	86	92
28995	ENSG00000141622	2.72617	0.134346	1.24763	0.107681	0.914249	0.945799	RNF165	494470	0.662197	2	5	1	5	3	1
28996	ENSG00000243224	1.82622	-0.181089	1.68684	-0.107354	0.914508	0.945976	RP5-1157M23.2	101929054	0.662197	0	1	5	3	2	0
28997	ENSG00000181798	4.4525	0.120362	1.12123	0.107348	0.914513	0.945976	LINC00471	151477	0.662197	0	3	9	6	6	2
28998	ENSG00000237643	0.80437	0.265948	2.47872	0.107292	0.914557	NA	RP11-462G2.1	NA	0.662197	1	1	0	0	3	0
28999	ENSG00000153395	2206.34	-0.0166638	0.155433	-0.107209	0.914623	0.94601	LPCAT1	79888	0.662197	2347	2157	2153	2289	1810	2482
29000	ENSG00000159788	69.7744	-0.0284941	0.265837	-0.107186	0.914641	0.94601	RGS12	6002	0.662197	70	71	71	73	61	74
29001	ENSG00000244268	0.76859	0.266069	2.48355	0.107133	0.914684	NA	RP11-529G21.2	NA	0.662197	2	0	0	2	1	0
29002	ENSG00000267058	0.76859	0.266069	2.48355	0.107133	0.914684	NA	RP11-15A1.3	100505715	0.662197	2	0	0	2	1	0
29003	ENSG00000272226	0.76859	0.266069	2.48355	0.107133	0.914684	NA	RP11-63G10.3	NA	0.662197	2	0	0	2	1	0
29004	ENSG00000225869	6.19449	-0.0934727	0.872824	-0.107092	0.914716	0.94601	CTB-70D19.1	NA	0.662197	4	7	8	12	4	3
29005	ENSG00000141655	50.9239	-0.0336178	0.313978	-0.107071	0.914733	0.94601	TNFRSF11A	8792	0.662197	50	51	53	41	62	49
29006	ENSG00000141232	1887.16	-0.0185449	0.173441	-0.106923	0.91485	0.946083	TOB1	10140	0.662197	2097	1517	2083	1939	1612	2074
29007	ENSG00000144810	1.89291	0.176925	1.66502	0.10626	0.915376	0.946552	COL8A1	1295	0.662197	4	1	0	2	4	0
29008	ENSG00000197576	3.5945	-0.110832	1.04354	-0.106207	0.915418	0.946552	HOXA4	3201	0.662197	3	5	4	5	4	2
29009	ENSG00000179044	4.24074	-0.107386	1.01141	-0.106175	0.915444	0.946552	EXOC3L1	283849	0.662197	7	1	5	4	3	6
29010	ENSG00000230526	2.16846	-0.140244	1.32627	-0.105743	0.915786	0.946858	RP11-472G21.2	NA	0.662197	1	3	2	2	2	3
29011	ENSG00000089472	0.795179	0.241462	2.2851	0.105668	0.915846	NA	HEPH	9843	0.662197	1	1	0	1	2	0
29012	ENSG00000150873	0.795179	0.241462	2.2851	0.105668	0.915846	NA	C2orf50	130813	0.662197	1	1	0	1	2	0
29013	ENSG00000246214	0.795179	0.241462	2.2851	0.105668	0.915846	NA	RP11-260E18.1	101929524	0.662197	1	1	0	1	2	0
29014	ENSG00000261210	0.795179	0.241462	2.2851	0.105668	0.915846	NA	CLEC19A	728276	0.662197	1	1	0	1	2	0
29015	ENSG00000148225	25.0627	0.0434149	0.411359	0.10554	0.915947	0.946977	WDR31	114987	0.662197	22	27	25	23	26	27
29016	ENSG00000146282	217.125	0.0205506	0.194918	0.105432	0.916033	0.947003	RARS2	57038	0.662197	210	227	210	182	246	228
29017	ENSG00000142279	112.089	0.0340665	0.323457	0.10532	0.916122	0.947003	WTIP	126374	0.662197	118	134	81	171	95	74
29018	ENSG00000175182	23.6557	0.0474899	0.451132	0.105268	0.916163	0.947003	FAM131A	131408	0.662197	27	29	14	27	26	19
29019	ENSG00000162735	372.559	-0.0179835	0.170899	-0.105229	0.916194	0.947003	PEX19	5824	0.662197	380	398	346	320	388	403
29020	ENSG00000225265	7.70143	0.0827275	0.786279	0.105214	0.916206	0.947003	TAF1A-AS1	NA	0.662197	8	2	12	7	5	11
29021	ENSG00000225163	0.669628	-0.277092	2.63958	-0.104976	0.916395	NA	LINC00618	NA	0.662197	1	1	0	0	0	2
29022	ENSG00000254054	0.669628	-0.277092	2.63958	-0.104976	0.916395	NA	RP11-156K13.3	NA	0.662197	1	1	0	0	0	2
29023	ENSG00000272733	0.669628	-0.277092	2.63958	-0.104976	0.916395	NA	KB-208E9.1	NA	0.662197	1	1	0	0	0	2
29024	ENSG00000273565	0.669628	-0.277092	2.63958	-0.104976	0.916395	NA	CTD-3075F15.1	NA	0.662197	1	1	0	0	0	2
29025	ENSG00000274928	0.669628	-0.277092	2.63958	-0.104976	0.916395	NA	KRT89P	NA	0.662197	1	1	0	0	0	2
29026	ENSG00000275557	0.669628	-0.277092	2.63958	-0.104976	0.916395	NA	RP11-353N4.6	NA	0.662197	1	1	0	0	0	2
29027	ENSG00000207652	22.9536	-0.0469635	0.447631	-0.104916	0.916443	0.947199	MIR621	693206	0.662197	26	26	18	29	18	21
29028	ENSG00000127588	0.636877	-0.280798	2.67915	-0.104809	0.916527	NA	GNG13	51764	0.662197	2	0	0	1	0	1
29029	ENSG00000223500	0.636877	-0.280798	2.67915	-0.104809	0.916527	NA	AC083862.6	NA	0.662197	2	0	0	1	0	1
29030	ENSG00000228124	0.636877	-0.280798	2.67915	-0.104809	0.916527	NA	RP1-122O8.7	NA	0.662197	2	0	0	1	0	1
29031	ENSG00000272476	6.60547	-0.081501	0.779066	-0.104614	0.916682	0.947393	RP1-191J18.66	NA	0.662197	4	8	8	7	7	6
29032	ENSG00000216775	23.676	-0.0461354	0.441373	-0.104527	0.916751	0.947393	RP1-152L7.5	NA	0.662197	27	30	15	22	26	22
29033	ENSG00000124523	131.235	0.0237057	0.226841	0.104504	0.91677	0.947393	SIRT5	23408	0.662197	108	136	147	134	116	146
29034	ENSG00000236345	8.45133	-0.0761362	0.729728	-0.104335	0.916903	0.947482	RP11-59D5__B.2	NA	0.662197	7	5	14	7	6	11
29035	ENSG00000283528	2.12226	-0.140389	1.34816	-0.104134	0.917063	0.947553	RP11-298A10.1	NA	0.662197	2	3	1	2	3	1
29036	ENSG00000279133	6.97856	-0.0809958	0.777827	-0.104131	0.917065	0.947553	RP11-342K2.1	NA	0.662197	4	10	7	5	6	9
29037	ENSG00000152766	18.6841	-0.0484677	0.466977	-0.10379	0.917336	0.947784	ANKRD22	118932	0.662197	20	17	20	18	19	18
29038	ENSG00000182489	7.36261	0.0772469	0.74732	0.103365	0.917673	0.948047	XKRX	402415	0.662197	4	9	8	9	7	6
29039	ENSG00000261804	2.40217	-0.15215	1.47215	-0.103352	0.917684	0.948047	RP11-44F14.2	102723373	0.662197	4	3	0	3	4	0
29040	ENSG00000218996	31.4152	-0.0384847	0.373296	-0.103094	0.917888	0.94821	RP1-99E18.2	NA	0.662197	27	35	33	29	31	33
29041	ENSG00000214546	0.841382	0.231864	2.25171	0.102973	0.917985	NA	AC087491.2	NA	0.662197	0	1	1	0	1	2
29042	ENSG00000243592	0.841382	0.231864	2.25171	0.102973	0.917985	NA	RPL17P22	NA	0.662197	0	1	1	0	1	2
29043	ENSG00000261596	0.841382	0.231864	2.25171	0.102973	0.917985	NA	CTB-31N19.3	NA	0.662197	0	1	1	0	1	2
29044	ENSG00000272715	0.834092	0.249476	2.42677	0.102802	0.91812	NA	RP4-753F5.1	NA	0.662197	0	2	0	0	1	2
29045	ENSG00000278344	0.834092	0.249476	2.42677	0.102802	0.91812	NA	RP11-18C24.8	NA	0.662197	0	2	0	0	1	2
29046	ENSG00000259295	5.08826	-0.0899959	0.878301	-0.102466	0.918387	0.948552	CSPG4P12	440300	0.662197	4	6	6	7	4	5
29047	ENSG00000082497	1.94732	0.141209	1.37895	0.102403	0.918436	0.948552	SERTAD4	56256	0.662197	2	2	1	2	3	2
29048	ENSG00000268833	1.94732	0.141209	1.37895	0.102403	0.918436	0.948552	AC011513.4	NA	0.662197	2	2	1	2	3	2
29049	ENSG00000124102	11.1564	0.0623626	0.608998	0.102402	0.918438	0.948552	PI3	5266	0.662197	7	14	12	12	11	12
29050	ENSG00000100346	2.83505	0.130677	1.27635	0.102383	0.918452	0.948552	CACNA1I	8911	0.662197	0	3	5	2	2	5
29051	ENSG00000259793	0.79215	0.233759	2.28715	0.102206	0.918594	NA	RP11-400N9.1	NA	0.662197	1	1	0	2	0	1
29052	ENSG00000273209	0.79215	0.233759	2.28715	0.102206	0.918594	NA	RP11-107N15.1	NA	0.662197	1	1	0	2	0	1
29053	ENSG00000152465	156.734	-0.0215247	0.210785	-0.102117	0.918664	0.948722	NMT2	9397	0.662197	165	172	136	162	169	136
29054	ENSG00000174173	337.4	0.0161312	0.158067	0.102053	0.918715	0.948726	TRMT10C	54931	0.662197	322	341	344	340	349	329
29055	ENSG00000128254	1.96078	0.140469	1.3779	0.101944	0.918801	0.948767	C22orf24	NA	0.662197	2	1	2	2	2	3
29056	ENSG00000236216	2.52641	-0.136634	1.34449	-0.101625	0.919054	0.94898	PPP1R11P1	NA	0.662197	2	2	4	0	3	5
29057	ENSG00000154222	200.587	-0.021164	0.208672	-0.101422	0.919215	0.949078	CC2D1B	200014	0.662197	189	239	179	226	201	170
29058	ENSG00000185296	2.12842	-0.13468	1.32836	-0.101388	0.919242	0.949078	CTD-2139B15.1	NA	0.662197	2	3	1	2	2	2
29059	ENSG00000277782	4.23826	0.104937	1.03904	0.100995	0.919555	0.949352	RP11-775C24.5	NA	0.662197	4	6	2	5	1	7
29060	ENSG00000096006	29.8046	-0.0485143	0.480722	-0.10092	0.919614	0.949365	CRISP3	10321	0.662197	32	16	43	16	30	42
29061	ENSG00000160716	5.43574	0.0863558	0.856519	0.100822	0.919692	0.949397	CHRNB2	1141	0.662197	4	5	7	4	5	7
29062	ENSG00000260186	0.847544	0.246058	2.44298	0.100721	0.919772	NA	RP11-481J2.2	NA	0.662197	0	1	1	0	0	3
29063	ENSG00000149930	592.463	-0.0195707	0.194382	-0.100681	0.919803	0.949464	TAOK2	9344	0.662197	669	651	469	704	514	548
29064	ENSG00000267342	1.99969	0.144834	1.44129	0.100489	0.919956	0.949546	RP11-552F3.10	NA	0.662197	1	2	2	1	1	5
29065	ENSG00000105711	145.568	-0.0259049	0.257854	-0.100464	0.919976	0.949546	SCN1B	6324	0.662197	171	154	115	150	104	179
29066	ENSG00000270074	2.47908	-0.12781	1.27421	-0.100305	0.920102	0.94957	RP11-351I21.11	NA	0.662197	3	3	1	1	3	4
29067	ENSG00000185022	67.7977	0.0378616	0.377545	0.100284	0.920119	0.94957	MAFF	23764	0.662197	59	72	70	94	82	29
29068	ENSG00000152700	720.26	0.0179361	0.178902	0.100257	0.92014	0.94957	SAR1B	51128	0.662197	698	638	811	584	772	818
29069	ENSG00000165685	0.811661	0.24719	2.472	0.0999958	0.920348	NA	TMEM52B	120939	0.662197	1	0	1	0	3	0
29070	ENSG00000187686	0.840253	0.265878	2.6645	0.0997855	0.920515	NA	KRT18P59	NA	0.662197	0	2	0	0	0	3
29071	ENSG00000132879	158.567	-0.0223662	0.224294	-0.0997182	0.920568	0.949963	FBXO44	93611	0.662197	154	148	178	195	139	137
29072	ENSG00000188596	1.81164	-0.164337	1.65189	-0.099484	0.920754	0.950107	CFAP54	144535	0.662197	0	3	2	3	2	0
29073	ENSG00000115318	5.15679	-0.0893978	0.899957	-0.0993356	0.920872	0.95018	LOXL3	84695	0.662197	2	8	6	4	5	6
29074	ENSG00000173210	37.3367	0.0454285	0.458547	0.0990706	0.921082	0.950349	ABLIM3	22885	0.662197	23	33	55	31	61	22
29075	ENSG00000106346	163.119	0.0239189	0.241658	0.0989785	0.921155	0.950362	USP42	84132	0.662197	203	169	113	180	154	159
29076	ENSG00000178301	37.2799	-0.0392143	0.39643	-0.0989185	0.921203	0.950362	AQP11	282679	0.662197	47	26	40	29	52	29
29077	ENSG00000272518	8.07533	0.0714963	0.723079	0.0988776	0.921235	0.950362	RP11-26J3.3	NA	0.662197	7	7	9	5	8	12
29078	ENSG00000235437	182.471	-0.0189694	0.192619	-0.0984817	0.92155	0.950638	LINC01278	92249	0.662197	189	174	188	162	190	192
29079	ENSG00000161643	0.80247	0.224318	2.27914	0.0984225	0.921597	NA	SIGLEC16	NA	0.662197	1	0	1	1	2	0
29080	ENSG00000230499	0.80247	0.224318	2.27914	0.0984225	0.921597	NA	AC108463.1	NA	0.662197	1	0	1	1	2	0
29081	ENSG00000245685	0.80247	0.224318	2.27914	0.0984225	0.921597	NA	AF146191.4	NA	0.662197	1	0	1	1	2	0
29082	ENSG00000250144	0.80247	0.224318	2.27914	0.0984225	0.921597	NA	RP11-553P9.1	NA	0.662197	1	0	1	1	2	0
29083	ENSG00000257829	0.80247	0.224318	2.27914	0.0984225	0.921597	NA	RP11-845M18.6	NA	0.662197	1	0	1	1	2	0
29084	ENSG00000066697	240.172	0.0181905	0.184875	0.0983937	0.92162	0.950662	MSANTD3	91283	0.662197	230	261	224	213	248	264
29085	ENSG00000135439	10.9083	-0.062122	0.632009	-0.0982929	0.9217	0.950696	AGAP2	116986	0.662197	12	8	13	14	11	6
29086	ENSG00000108759	0.350804	-0.354978	3.61363	-0.0982331	0.921747	NA	KRT32	3882	0.662197	0	0	1	0	0	1
29087	ENSG00000139287	0.350804	-0.354978	3.61363	-0.0982331	0.921747	NA	TPH2	121278	0.662197	0	0	1	0	0	1
29088	ENSG00000145864	0.350804	-0.354978	3.61363	-0.0982331	0.921747	NA	GABRB2	2561	0.662197	0	0	1	0	0	1
29089	ENSG00000170848	0.350804	-0.354978	3.61363	-0.0982331	0.921747	NA	PSG6	5675	0.662197	0	0	1	0	0	1
29090	ENSG00000176601	0.350804	-0.354978	3.61363	-0.0982331	0.921747	NA	MAP3K19	80122	0.662197	0	0	1	0	0	1
29091	ENSG00000176774	0.350804	-0.354978	3.61363	-0.0982331	0.921747	NA	MAGEB18	286514	0.662197	0	0	1	0	0	1
29092	ENSG00000176984	0.350804	-0.354978	3.61363	-0.0982331	0.921747	NA	AP000679.2	NA	0.662197	0	0	1	0	0	1
29093	ENSG00000187950	0.350804	-0.354978	3.61363	-0.0982331	0.921747	NA	OVCH1	341350	0.662197	0	0	1	0	0	1
29094	ENSG00000197177	0.350804	-0.354978	3.61363	-0.0982331	0.921747	NA	ADGRA1	84435	0.662197	0	0	1	0	0	1
29095	ENSG00000198633	0.350804	-0.354978	3.61363	-0.0982331	0.921747	NA	ZNF534	147658	0.662197	0	0	1	0	0	1
29096	ENSG00000213770	0.350804	-0.354978	3.61363	-0.0982331	0.921747	NA	FAM210CP	NA	0.662197	0	0	1	0	0	1
29097	ENSG00000214720	0.350804	-0.354978	3.61363	-0.0982331	0.921747	NA	KRT18P49	NA	0.662197	0	0	1	0	0	1
29098	ENSG00000215005	0.350804	-0.354978	3.61363	-0.0982331	0.921747	NA	HSPD1P7	NA	0.662197	0	0	1	0	0	1
29099	ENSG00000221986	0.350804	-0.354978	3.61363	-0.0982331	0.921747	NA	MYBPHL	343263	0.662197	0	0	1	0	0	1
29100	ENSG00000222448	0.350804	-0.354978	3.61363	-0.0982331	0.921747	NA	RN7SKP150	NA	0.662197	0	0	1	0	0	1
29101	ENSG00000224324	0.350804	-0.354978	3.61363	-0.0982331	0.921747	NA	THAP5P1	NA	0.662197	0	0	1	0	0	1
29102	ENSG00000224637	0.350804	-0.354978	3.61363	-0.0982331	0.921747	NA	PDSS1P2	NA	0.662197	0	0	1	0	0	1
29103	ENSG00000225684	0.350804	-0.354978	3.61363	-0.0982331	0.921747	NA	FAM225B	100128385	0.662197	0	0	1	0	0	1
29104	ENSG00000226334	0.350804	-0.354978	3.61363	-0.0982331	0.921747	NA	RP11-217B7.2	NA	0.662197	0	0	1	0	0	1
29105	ENSG00000227161	0.350804	-0.354978	3.61363	-0.0982331	0.921747	NA	AC092755.4	NA	0.662197	0	0	1	0	0	1
29106	ENSG00000227237	0.350804	-0.354978	3.61363	-0.0982331	0.921747	NA	AL672294.1	NA	0.662197	0	0	1	0	0	1
29107	ENSG00000228422	0.350804	-0.354978	3.61363	-0.0982331	0.921747	NA	LINC00687	728450	0.662197	0	0	1	0	0	1
29108	ENSG00000229743	0.350804	-0.354978	3.61363	-0.0982331	0.921747	NA	LINC01159	102682016	0.662197	0	0	1	0	0	1
29109	ENSG00000231133	0.350804	-0.354978	3.61363	-0.0982331	0.921747	NA	HAR1B	768097	0.662197	0	0	1	0	0	1
29110	ENSG00000231528	0.350804	-0.354978	3.61363	-0.0982331	0.921747	NA	FAM225A	286333	0.662197	0	0	1	0	0	1
29111	ENSG00000235635	0.350804	-0.354978	3.61363	-0.0982331	0.921747	NA	AC016644.1	NA	0.662197	0	0	1	0	0	1
29112	ENSG00000236051	0.350804	-0.354978	3.61363	-0.0982331	0.921747	NA	MYCBP2-AS1	100874212	0.662197	0	0	1	0	0	1
29113	ENSG00000243659	0.350804	-0.354978	3.61363	-0.0982331	0.921747	NA	RP11-4K3__A.3	NA	0.662197	0	0	1	0	0	1
29114	ENSG00000248968	0.350804	-0.354978	3.61363	-0.0982331	0.921747	NA	CTD-2256P15.1	NA	0.662197	0	0	1	0	0	1
29115	ENSG00000251453	0.350804	-0.354978	3.61363	-0.0982331	0.921747	NA	HAUS1P1	NA	0.662197	0	0	1	0	0	1
29116	ENSG00000253311	0.350804	-0.354978	3.61363	-0.0982331	0.921747	NA	AC011343.1	101927766	0.662197	0	0	1	0	0	1
29117	ENSG00000253567	0.350804	-0.354978	3.61363	-0.0982331	0.921747	NA	RP11-181B11.2	NA	0.662197	0	0	1	0	0	1
29118	ENSG00000253720	0.350804	-0.354978	3.61363	-0.0982331	0.921747	NA	RP11-473O4.3	NA	0.662197	0	0	1	0	0	1
29119	ENSG00000253799	0.350804	-0.354978	3.61363	-0.0982331	0.921747	NA	LINC01030	101937451	0.662197	0	0	1	0	0	1
29120	ENSG00000254620	0.350804	-0.354978	3.61363	-0.0982331	0.921747	NA	RP5-907D15.3	NA	0.662197	0	0	1	0	0	1
29121	ENSG00000254985	0.350804	-0.354978	3.61363	-0.0982331	0.921747	NA	RSF1-IT2	NA	0.662197	0	0	1	0	0	1
29122	ENSG00000255362	0.350804	-0.354978	3.61363	-0.0982331	0.921747	NA	RP11-619A14.3	NA	0.662197	0	0	1	0	0	1
29123	ENSG00000255501	0.350804	-0.354978	3.61363	-0.0982331	0.921747	NA	CARD18	59082	0.662197	0	0	1	0	0	1
29124	ENSG00000257097	0.350804	-0.354978	3.61363	-0.0982331	0.921747	NA	CLIP1-AS1	NA	0.662197	0	0	1	0	0	1
29125	ENSG00000257246	0.350804	-0.354978	3.61363	-0.0982331	0.921747	NA	PHBP19	NA	0.662197	0	0	1	0	0	1
29126	ENSG00000258240	0.350804	-0.354978	3.61363	-0.0982331	0.921747	NA	RP1-46F2.3	105369980	0.662197	0	0	1	0	0	1
29127	ENSG00000258626	0.350804	-0.354978	3.61363	-0.0982331	0.921747	NA	COX7A2P1	NA	0.662197	0	0	1	0	0	1
29128	ENSG00000259232	0.350804	-0.354978	3.61363	-0.0982331	0.921747	NA	RP11-349G13.1	NA	0.662197	0	0	1	0	0	1
29129	ENSG00000259863	0.350804	-0.354978	3.61363	-0.0982331	0.921747	NA	SH3RF3-AS1	NA	0.662197	0	0	1	0	0	1
29130	ENSG00000260634	0.350804	-0.354978	3.61363	-0.0982331	0.921747	NA	RP11-521O16.1	NA	0.662197	0	0	1	0	0	1
29131	ENSG00000261701	0.350804	-0.354978	3.61363	-0.0982331	0.921747	NA	HPR	3250	0.662197	0	0	1	0	0	1
29132	ENSG00000261775	0.350804	-0.354978	3.61363	-0.0982331	0.921747	NA	RP11-10O17.3	NA	0.662197	0	0	1	0	0	1
29133	ENSG00000262339	0.350804	-0.354978	3.61363	-0.0982331	0.921747	NA	RP11-1197K16.2	NA	0.662197	0	0	1	0	0	1
29134	ENSG00000264630	0.350804	-0.354978	3.61363	-0.0982331	0.921747	NA	PRKCA-AS1	NA	0.662197	0	0	1	0	0	1
29135	ENSG00000265369	0.350804	-0.354978	3.61363	-0.0982331	0.921747	NA	PCAT18	728606	0.662197	0	0	1	0	0	1
29136	ENSG00000266900	0.350804	-0.354978	3.61363	-0.0982331	0.921747	NA	RP11-173A16.2	NA	0.662197	0	0	1	0	0	1
29137	ENSG00000270225	0.350804	-0.354978	3.61363	-0.0982331	0.921747	NA	MTCO2P22	NA	0.662197	0	0	1	0	0	1
29138	ENSG00000270822	0.350804	-0.354978	3.61363	-0.0982331	0.921747	NA	RP11-730B22.1	NA	0.662197	0	0	1	0	0	1
29139	ENSG00000272885	0.350804	-0.354978	3.61363	-0.0982331	0.921747	NA	RP11-2H3.6	NA	0.662197	0	0	1	0	0	1
29140	ENSG00000274173	0.350804	-0.354978	3.61363	-0.0982331	0.921747	NA	RP4-568C11.4	NA	0.662197	0	0	1	0	0	1
29141	ENSG00000279197	0.350804	-0.354978	3.61363	-0.0982331	0.921747	NA	CTB-3M24.1	NA	0.662197	0	0	1	0	0	1
29142	ENSG00000279993	0.350804	-0.354978	3.61363	-0.0982331	0.921747	NA	RP11-76C10.3	NA	0.662197	0	0	1	0	0	1
29143	ENSG00000285637	0.350804	-0.354978	3.61363	-0.0982331	0.921747	NA	NA	NA	0.662197	0	0	1	0	0	1
29144	ENSG00000232093	9.14923	0.066775	0.680349	0.0981481	0.921815	0.950766	RP11-307C12.11	NA	0.662197	8	13	6	9	7	12
29145	ENSG00000112584	284.351	-0.0188783	0.192571	-0.0980334	0.921906	0.950812	FAM120B	84498	0.662197	324	251	283	236	310	302
29146	ENSG00000135314	26.3516	0.0427089	0.436177	0.0979163	0.921999	0.95086	KHDC1	80759	0.662197	20	27	31	24	19	37
29147	ENSG00000092020	125.921	-0.0245448	0.251354	-0.0976503	0.92221	0.950969	PPP2R3C	55012	0.662197	126	147	108	93	131	151
29148	ENSG00000170837	27.9725	-0.0445894	0.456733	-0.0976267	0.922229	0.950969	GPR27	2850	0.662197	27	27	31	29	13	40
29149	ENSG00000046774	0.344642	-0.354978	3.63665	-0.0976112	0.922241	NA	MAGEC2	51438	0.662197	0	0	1	0	1	0
29150	ENSG00000101194	0.344642	-0.354978	3.63665	-0.0976112	0.922241	NA	SLC17A9	63910	0.662197	0	0	1	0	1	0
29151	ENSG00000124092	0.344642	-0.354978	3.63665	-0.0976112	0.922241	NA	CTCFL	140690	0.662197	0	0	1	0	1	0
29152	ENSG00000131203	0.344642	-0.354978	3.63665	-0.0976112	0.922241	NA	IDO1	3620	0.662197	0	0	1	0	1	0
29153	ENSG00000137573	0.344642	-0.354978	3.63665	-0.0976112	0.922241	NA	SULF1	23213	0.662197	0	0	1	0	1	0
29154	ENSG00000143851	0.344642	-0.354978	3.63665	-0.0976112	0.922241	NA	PTPN7	5778	0.662197	0	0	1	0	1	0
29155	ENSG00000148942	0.344642	-0.354978	3.63665	-0.0976112	0.922241	NA	SLC5A12	159963	0.662197	0	0	1	0	1	0
29156	ENSG00000153789	0.344642	-0.354978	3.63665	-0.0976112	0.922241	NA	FAM92B	339145	0.662197	0	0	1	0	1	0
29157	ENSG00000154451	0.344642	-0.354978	3.63665	-0.0976112	0.922241	NA	GBP5	115362	0.662197	0	0	1	0	1	0
29158	ENSG00000161149	0.344642	-0.354978	3.63665	-0.0976112	0.922241	NA	TUBA3FP	113691	0.662197	0	0	1	0	1	0
29159	ENSG00000170006	0.344642	-0.354978	3.63665	-0.0976112	0.922241	NA	TMEM154	201799	0.662197	0	0	1	0	1	0
29160	ENSG00000172209	0.344642	-0.354978	3.63665	-0.0976112	0.922241	NA	GPR22	2845	0.662197	0	0	1	0	1	0
29161	ENSG00000175336	0.344642	-0.354978	3.63665	-0.0976112	0.922241	NA	APOF	319	0.662197	0	0	1	0	1	0
29162	ENSG00000188176	0.344642	-0.354978	3.63665	-0.0976112	0.922241	NA	SMTNL2	342527	0.662197	0	0	1	0	1	0
29163	ENSG00000196240	0.344642	-0.354978	3.63665	-0.0976112	0.922241	NA	OR2T2	401992	0.662197	0	0	1	0	1	0
29164	ENSG00000197084	0.344642	-0.354978	3.63665	-0.0976112	0.922241	NA	LCE1C	353133	0.662197	0	0	1	0	1	0
29165	ENSG00000199990	0.344642	-0.354978	3.63665	-0.0976112	0.922241	NA	VTRNA1-1	56664	0.662197	0	0	1	0	1	0
29166	ENSG00000200714	0.344642	-0.354978	3.63665	-0.0976112	0.922241	NA	Y_RNA	NA	0.662197	0	0	1	0	1	0
29167	ENSG00000208036	0.344642	-0.354978	3.63665	-0.0976112	0.922241	NA	MIR106B	406900	0.662197	0	0	1	0	1	0
29168	ENSG00000214027	0.344642	-0.354978	3.63665	-0.0976112	0.922241	NA	ARPC3P5	NA	0.662197	0	0	1	0	1	0
29169	ENSG00000214128	0.344642	-0.354978	3.63665	-0.0976112	0.922241	NA	TMEM213	155006	0.662197	0	0	1	0	1	0
29170	ENSG00000215063	0.344642	-0.354978	3.63665	-0.0976112	0.922241	NA	RPL21P2	NA	0.662197	0	0	1	0	1	0
29171	ENSG00000216990	0.344642	-0.354978	3.63665	-0.0976112	0.922241	NA	HSPD1P10	NA	0.662197	0	0	1	0	1	0
29172	ENSG00000219702	0.344642	-0.354978	3.63665	-0.0976112	0.922241	NA	RP5-991C6.2	NA	0.662197	0	0	1	0	1	0
29173	ENSG00000222112	0.344642	-0.354978	3.63665	-0.0976112	0.922241	NA	RN7SKP16	NA	0.662197	0	0	1	0	1	0
29174	ENSG00000223725	0.344642	-0.354978	3.63665	-0.0976112	0.922241	NA	AC007879.5	NA	0.662197	0	0	1	0	1	0
29175	ENSG00000224541	0.344642	-0.354978	3.63665	-0.0976112	0.922241	NA	AP001439.2	NA	0.662197	0	0	1	0	1	0
29176	ENSG00000226229	0.344642	-0.354978	3.63665	-0.0976112	0.922241	NA	RPLP0P1	NA	0.662197	0	0	1	0	1	0
29177	ENSG00000226455	0.344642	-0.354978	3.63665	-0.0976112	0.922241	NA	RP3-512E2.2	NA	0.662197	0	0	1	0	1	0
29178	ENSG00000226877	0.344642	-0.354978	3.63665	-0.0976112	0.922241	NA	RP11-575L7.2	NA	0.662197	0	0	1	0	1	0
29179	ENSG00000227267	0.344642	-0.354978	3.63665	-0.0976112	0.922241	NA	RP11-305O4.2	NA	0.662197	0	0	1	0	1	0
29180	ENSG00000227682	0.344642	-0.354978	3.63665	-0.0976112	0.922241	NA	ATP5A1P2	NA	0.662197	0	0	1	0	1	0
29181	ENSG00000229028	0.344642	-0.354978	3.63665	-0.0976112	0.922241	NA	KRT223P	NA	0.662197	0	0	1	0	1	0
29182	ENSG00000230196	0.344642	-0.354978	3.63665	-0.0976112	0.922241	NA	DDX43P3	NA	0.662197	0	0	1	0	1	0
29183	ENSG00000233098	0.344642	-0.354978	3.63665	-0.0976112	0.922241	NA	CCDC144NL-AS1	105369205	0.662197	0	0	1	0	1	0
29184	ENSG00000233780	0.344642	-0.354978	3.63665	-0.0976112	0.922241	NA	HNRNPA1P30	101930748	0.662197	0	0	1	0	1	0
29185	ENSG00000235786	0.344642	-0.354978	3.63665	-0.0976112	0.922241	NA	ZNRF3-IT1	NA	0.662197	0	0	1	0	1	0
29186	ENSG00000236091	0.344642	-0.354978	3.63665	-0.0976112	0.922241	NA	RP3-473B4.3	340581	0.662197	0	0	1	0	1	0
29187	ENSG00000236154	0.344642	-0.354978	3.63665	-0.0976112	0.922241	NA	RP11-343J3.2	NA	0.662197	0	0	1	0	1	0
29188	ENSG00000236311	0.344642	-0.354978	3.63665	-0.0976112	0.922241	NA	TLX1NB	100038246	0.662197	0	0	1	0	1	0
29189	ENSG00000238193	0.344642	-0.354978	3.63665	-0.0976112	0.922241	NA	RP11-555H23.1	NA	0.662197	0	0	1	0	1	0
29190	ENSG00000240388	0.344642	-0.354978	3.63665	-0.0976112	0.922241	NA	CTD-2061E19.1	NA	0.662197	0	0	1	0	1	0
29191	ENSG00000242882	0.344642	-0.354978	3.63665	-0.0976112	0.922241	NA	RPL5P11	NA	0.662197	0	0	1	0	1	0
29192	ENSG00000243236	0.344642	-0.354978	3.63665	-0.0976112	0.922241	NA	GSTA9P	NA	0.662197	0	0	1	0	1	0
29193	ENSG00000243797	0.344642	-0.354978	3.63665	-0.0976112	0.922241	NA	CTB-111H14.1	NA	0.662197	0	0	1	0	1	0
29194	ENSG00000245322	0.344642	-0.354978	3.63665	-0.0976112	0.922241	NA	RP11-15B17.1	256880	0.662197	0	0	1	0	1	0
29195	ENSG00000245330	0.344642	-0.354978	3.63665	-0.0976112	0.922241	NA	KB-1471A8.1	NA	0.662197	0	0	1	0	1	0
29196	ENSG00000250403	0.344642	-0.354978	3.63665	-0.0976112	0.922241	NA	RP11-15B17.2	NA	0.662197	0	0	1	0	1	0
29197	ENSG00000250796	0.344642	-0.354978	3.63665	-0.0976112	0.922241	NA	RP11-723O4.3	NA	0.662197	0	0	1	0	1	0
29198	ENSG00000251576	0.344642	-0.354978	3.63665	-0.0976112	0.922241	NA	LINC01267	101927565	0.662197	0	0	1	0	1	0
29199	ENSG00000256021	0.344642	-0.354978	3.63665	-0.0976112	0.922241	NA	TCEB1P31	NA	0.662197	0	0	1	0	1	0
29200	ENSG00000256771	0.344642	-0.354978	3.63665	-0.0976112	0.922241	NA	ZNF253	56242	0.662197	0	0	1	0	1	0
29201	ENSG00000257225	0.344642	-0.354978	3.63665	-0.0976112	0.922241	NA	RP11-328C8.4	NA	0.662197	0	0	1	0	1	0
29202	ENSG00000261537	0.344642	-0.354978	3.63665	-0.0976112	0.922241	NA	RP11-319G9.5	NA	0.662197	0	0	1	0	1	0
29203	ENSG00000261678	0.344642	-0.354978	3.63665	-0.0976112	0.922241	NA	SCRT1	83482	0.662197	0	0	1	0	1	0
29204	ENSG00000267388	0.344642	-0.354978	3.63665	-0.0976112	0.922241	NA	AF038458.5	NA	0.662197	0	0	1	0	1	0
29205	ENSG00000274259	0.344642	-0.354978	3.63665	-0.0976112	0.922241	NA	XXbac-BPG294E21.9	NA	0.662197	0	0	1	0	1	0
29206	ENSG00000275392	0.344642	-0.354978	3.63665	-0.0976112	0.922241	NA	RP11-164O23.8	NA	0.662197	0	0	1	0	1	0
29207	ENSG00000277255	0.344642	-0.354978	3.63665	-0.0976112	0.922241	NA	MIR7854	102465840	0.662197	0	0	1	0	1	0
29208	ENSG00000279507	0.344642	-0.354978	3.63665	-0.0976112	0.922241	NA	RP11-723O4.7	NA	0.662197	0	0	1	0	1	0
29209	ENSG00000279631	0.344642	-0.354978	3.63665	-0.0976112	0.922241	NA	RP11-573G6.4	NA	0.662197	0	0	1	0	1	0
29210	ENSG00000284095	0.344642	-0.354978	3.63665	-0.0976112	0.922241	NA	NA	NA	0.662197	0	0	1	0	1	0
29211	ENSG00000285630	0.344642	-0.354978	3.63665	-0.0976112	0.922241	NA	NA	NA	0.662197	0	0	1	0	1	0
29212	ENSG00000285907	0.344642	-0.354978	3.63665	-0.0976112	0.922241	NA	NA	NA	0.662197	0	0	1	0	1	0
29213	ENSG00000254615	25.7994	0.0427247	0.437874	0.0975731	0.922271	0.950969	RP11-395G23.3	NA	0.662197	25	23	28	22	19	38
29214	ENSG00000156299	5.62613	0.0901447	0.924125	0.097546	0.922293	0.950969	TIAM1	7074	0.662197	9	5	2	4	11	3
29215	ENSG00000103522	0.343513	-0.354978	3.64094	-0.0974963	0.922332	NA	IL21R	50615	0.662197	0	1	0	0	0	1
29216	ENSG00000105261	0.343513	-0.354978	3.64094	-0.0974963	0.922332	NA	OVOL3	728361	0.662197	0	1	0	0	0	1
29217	ENSG00000112232	0.343513	-0.354978	3.64094	-0.0974963	0.922332	NA	KHDRBS2	202559	0.662197	0	1	0	0	0	1
29218	ENSG00000114349	0.343513	-0.354978	3.64094	-0.0974963	0.922332	NA	GNAT1	2779	0.662197	0	1	0	0	0	1
29219	ENSG00000121381	0.343513	-0.354978	3.64094	-0.0974963	0.922332	NA	TAS2R9	50835	0.662197	0	1	0	0	0	1
29220	ENSG00000139656	0.343513	-0.354978	3.64094	-0.0974963	0.922332	NA	SMIM2	79024	0.662197	0	1	0	0	0	1
29221	ENSG00000144488	0.343513	-0.354978	3.64094	-0.0974963	0.922332	NA	ESPNL	339768	0.662197	0	1	0	0	0	1
29222	ENSG00000149488	0.343513	-0.354978	3.64094	-0.0974963	0.922332	NA	TMC2	117532	0.662197	0	1	0	0	0	1
29223	ENSG00000164900	0.343513	-0.354978	3.64094	-0.0974963	0.922332	NA	GBX1	2636	0.662197	0	1	0	0	0	1
29224	ENSG00000167807	0.343513	-0.354978	3.64094	-0.0974963	0.922332	NA	CTD-2369P2.10	NA	0.662197	0	1	0	0	0	1
29225	ENSG00000183055	0.343513	-0.354978	3.64094	-0.0974963	0.922332	NA	FAM133CP	NA	0.662197	0	1	0	0	0	1
29226	ENSG00000186094	0.343513	-0.354978	3.64094	-0.0974963	0.922332	NA	AGBL4	84871	0.662197	0	1	0	0	0	1
29227	ENSG00000188693	0.343513	-0.354978	3.64094	-0.0974963	0.922332	NA	CYP51A1-AS1	613126	0.662197	0	1	0	0	0	1
29228	ENSG00000198221	0.343513	-0.354978	3.64094	-0.0974963	0.922332	NA	AFDN-AS1	653483	0.662197	0	1	0	0	0	1
29229	ENSG00000201207	0.343513	-0.354978	3.64094	-0.0974963	0.922332	NA	Y_RNA	NA	0.662197	0	1	0	0	0	1
29230	ENSG00000204961	0.343513	-0.354978	3.64094	-0.0974963	0.922332	NA	PCDHA9	9752	0.662197	0	1	0	0	0	1
29231	ENSG00000205442	0.343513	-0.354978	3.64094	-0.0974963	0.922332	NA	IZUMO3	100129669	0.662197	0	1	0	0	0	1
29232	ENSG00000207021	0.343513	-0.354978	3.64094	-0.0974963	0.922332	NA	Y_RNA	NA	0.662197	0	1	0	0	0	1
29233	ENSG00000207697	0.343513	-0.354978	3.64094	-0.0974963	0.922332	NA	MIR573	693158	0.662197	0	1	0	0	0	1
29234	ENSG00000207751	0.343513	-0.354978	3.64094	-0.0974963	0.922332	NA	MIR130B	406920	0.662197	0	1	0	0	0	1
29235	ENSG00000213394	0.343513	-0.354978	3.64094	-0.0974963	0.922332	NA	RPSAP46	NA	0.662197	0	1	0	0	0	1
29236	ENSG00000213440	0.343513	-0.354978	3.64094	-0.0974963	0.922332	NA	H2AFZP1	NA	0.662197	0	1	0	0	0	1
29237	ENSG00000215199	0.343513	-0.354978	3.64094	-0.0974963	0.922332	NA	YWHAZP6	NA	0.662197	0	1	0	0	0	1
29238	ENSG00000223417	0.343513	-0.354978	3.64094	-0.0974963	0.922332	NA	TRIM49D1	399939	0.662197	0	1	0	0	0	1
29239	ENSG00000225338	0.343513	-0.354978	3.64094	-0.0974963	0.922332	NA	RPL23AP18	NA	0.662197	0	1	0	0	0	1
29240	ENSG00000225423	0.343513	-0.354978	3.64094	-0.0974963	0.922332	NA	TNPO1P1	NA	0.662197	0	1	0	0	0	1
29241	ENSG00000226643	0.343513	-0.354978	3.64094	-0.0974963	0.922332	NA	RP11-358H9.1	NA	0.662197	0	1	0	0	0	1
29242	ENSG00000227118	0.343513	-0.354978	3.64094	-0.0974963	0.922332	NA	BTF3P13	NA	0.662197	0	1	0	0	0	1
29243	ENSG00000228919	0.343513	-0.354978	3.64094	-0.0974963	0.922332	NA	AC097381.1	NA	0.662197	0	1	0	0	0	1
29244	ENSG00000229696	0.343513	-0.354978	3.64094	-0.0974963	0.922332	NA	KARSP1	NA	0.662197	0	1	0	0	0	1
29245	ENSG00000230916	0.343513	-0.354978	3.64094	-0.0974963	0.922332	NA	MTCO1P53	NA	0.662197	0	1	0	0	0	1
29246	ENSG00000230951	0.343513	-0.354978	3.64094	-0.0974963	0.922332	NA	GPS2P2	NA	0.662197	0	1	0	0	0	1
29247	ENSG00000232031	0.343513	-0.354978	3.64094	-0.0974963	0.922332	NA	RP5-991C6.4	NA	0.662197	0	1	0	0	0	1
29248	ENSG00000233802	0.343513	-0.354978	3.64094	-0.0974963	0.922332	NA	TRIM49D2	729384	0.662197	0	1	0	0	0	1
29249	ENSG00000234224	0.343513	-0.354978	3.64094	-0.0974963	0.922332	NA	TMEM229A	730130	0.662197	0	1	0	0	0	1
29250	ENSG00000234318	0.343513	-0.354978	3.64094	-0.0974963	0.922332	NA	RP4-771M4.3	NA	0.662197	0	1	0	0	0	1
29251	ENSG00000234750	0.343513	-0.354978	3.64094	-0.0974963	0.922332	NA	CTD-2666L21.2	NA	0.662197	0	1	0	0	0	1
29252	ENSG00000236047	0.343513	-0.354978	3.64094	-0.0974963	0.922332	NA	AC073410.1	NA	0.662197	0	1	0	0	0	1
29253	ENSG00000237406	0.343513	-0.354978	3.64094	-0.0974963	0.922332	NA	NDUFA9P1	NA	0.662197	0	1	0	0	0	1
29254	ENSG00000237945	0.343513	-0.354978	3.64094	-0.0974963	0.922332	NA	LINC00649	100506334	0.662197	0	1	0	0	0	1
29255	ENSG00000240224	0.343513	-0.354978	3.64094	-0.0974963	0.922332	NA	UGT1A5	54579	0.662197	0	1	0	0	0	1
29256	ENSG00000240787	0.343513	-0.354978	3.64094	-0.0974963	0.922332	NA	RP11-615J4.4	NA	0.662197	0	1	0	0	0	1
29257	ENSG00000242876	0.343513	-0.354978	3.64094	-0.0974963	0.922332	NA	RN7SL812P	NA	0.662197	0	1	0	0	0	1
29258	ENSG00000246422	0.343513	-0.354978	3.64094	-0.0974963	0.922332	NA	CTD-2024I7.13	100505658	0.662197	0	1	0	0	0	1
29259	ENSG00000251107	0.343513	-0.354978	3.64094	-0.0974963	0.922332	NA	PDCD5P2	NA	0.662197	0	1	0	0	0	1
29260	ENSG00000251648	0.343513	-0.354978	3.64094	-0.0974963	0.922332	NA	CTD-2353N24.1	NA	0.662197	0	1	0	0	0	1
29261	ENSG00000252335	0.343513	-0.354978	3.64094	-0.0974963	0.922332	NA	RNU6-62P	NA	0.662197	0	1	0	0	0	1
29262	ENSG00000253102	0.343513	-0.354978	3.64094	-0.0974963	0.922332	NA	RP1-117B12.4	NA	0.662197	0	1	0	0	0	1
29263	ENSG00000254689	0.343513	-0.354978	3.64094	-0.0974963	0.922332	NA	RP11-354A14.1	NA	0.662197	0	1	0	0	0	1
29264	ENSG00000255314	0.343513	-0.354978	3.64094	-0.0974963	0.922332	NA	RP11-702F3.3	101928894	0.662197	0	1	0	0	0	1
29265	ENSG00000256262	0.343513	-0.354978	3.64094	-0.0974963	0.922332	NA	USP30-AS1	NA	0.662197	0	1	0	0	0	1
29266	ENSG00000256975	0.343513	-0.354978	3.64094	-0.0974963	0.922332	NA	RP11-525E9.1	NA	0.662197	0	1	0	0	0	1
29267	ENSG00000257846	0.343513	-0.354978	3.64094	-0.0974963	0.922332	NA	RP11-597A11.3	NA	0.662197	0	1	0	0	0	1
29268	ENSG00000258122	0.343513	-0.354978	3.64094	-0.0974963	0.922332	NA	RP11-61A14.1	NA	0.662197	0	1	0	0	0	1
29269	ENSG00000258373	0.343513	-0.354978	3.64094	-0.0974963	0.922332	NA	SLC25A3P2	NA	0.662197	0	1	0	0	0	1
29270	ENSG00000258629	0.343513	-0.354978	3.64094	-0.0974963	0.922332	NA	CTD-2014B16.1	NA	0.662197	0	1	0	0	0	1
29271	ENSG00000260009	0.343513	-0.354978	3.64094	-0.0974963	0.922332	NA	RP11-65J21.1	105447648	0.662197	0	1	0	0	0	1
29272	ENSG00000260070	0.343513	-0.354978	3.64094	-0.0974963	0.922332	NA	RP11-182J23.1	NA	0.662197	0	1	0	0	0	1
29273	ENSG00000260194	0.343513	-0.354978	3.64094	-0.0974963	0.922332	NA	RP11-357N13.2	NA	0.662197	0	1	0	0	0	1
29274	ENSG00000260475	0.343513	-0.354978	3.64094	-0.0974963	0.922332	NA	RP11-85A1.3	NA	0.662197	0	1	0	0	0	1
29275	ENSG00000260646	0.343513	-0.354978	3.64094	-0.0974963	0.922332	NA	LA16c-385E7.1	NA	0.662197	0	1	0	0	0	1
29276	ENSG00000261707	0.343513	-0.354978	3.64094	-0.0974963	0.922332	NA	RP11-264M12.2	NA	0.662197	0	1	0	0	0	1
29277	ENSG00000263878	0.343513	-0.354978	3.64094	-0.0974963	0.922332	NA	DLGAP1-AS4	101410534	0.662197	0	1	0	0	0	1
29278	ENSG00000266127	0.343513	-0.354978	3.64094	-0.0974963	0.922332	NA	ZNF415P1	NA	0.662197	0	1	0	0	0	1
29279	ENSG00000268564	0.343513	-0.354978	3.64094	-0.0974963	0.922332	NA	AC003956.1	NA	0.662197	0	1	0	0	0	1
29280	ENSG00000271819	0.343513	-0.354978	3.64094	-0.0974963	0.922332	NA	RNU6-94P	NA	0.662197	0	1	0	0	0	1
29281	ENSG00000273514	0.343513	-0.354978	3.64094	-0.0974963	0.922332	NA	FOXD4L6	653404	0.662197	0	1	0	0	0	1
29282	ENSG00000276984	0.343513	-0.354978	3.64094	-0.0974963	0.922332	NA	LA16c-359F1.1	NA	0.662197	0	1	0	0	0	1
29283	ENSG00000279422	0.343513	-0.354978	3.64094	-0.0974963	0.922332	NA	RP11-641J8.1	NA	0.662197	0	1	0	0	0	1
29284	ENSG00000279862	0.343513	-0.354978	3.64094	-0.0974963	0.922332	NA	RP11-423E7.2	NA	0.662197	0	1	0	0	0	1
29285	ENSG00000280009	0.343513	-0.354978	3.64094	-0.0974963	0.922332	NA	CTD-2123J17.2	NA	0.662197	0	1	0	0	0	1
29286	ENSG00000283360	0.343513	-0.354978	3.64094	-0.0974963	0.922332	NA	RP11-122G18.10	NA	0.662197	0	1	0	0	0	1
29287	ENSG00000285569	0.343513	-0.354978	3.64094	-0.0974963	0.922332	NA	NA	NA	0.662197	0	1	0	0	0	1
29288	ENSG00000144021	816.582	-0.0138942	0.142837	-0.0972732	0.922509	0.951145	CIAO1	9391	0.662197	779	889	793	774	799	865
29289	ENSG00000226644	4.26588	0.0950749	0.980704	0.0969456	0.92277	0.951364	RP11-128M1.1	NA	0.662197	3	6	4	2	7	4
29290	ENSG00000079841	0.337351	-0.354978	3.66472	-0.0968637	0.922835	NA	RIMS1	22999	0.662197	0	1	0	0	1	0
29291	ENSG00000086967	0.337351	-0.354978	3.66472	-0.0968637	0.922835	NA	MYBPC2	4606	0.662197	0	1	0	0	1	0
29292	ENSG00000093072	0.337351	-0.354978	3.66472	-0.0968637	0.922835	NA	CECR1	51816	0.662197	0	1	0	0	1	0
29293	ENSG00000105398	0.337351	-0.354978	3.66472	-0.0968637	0.922835	NA	SULT2A1	6822	0.662197	0	1	0	0	1	0
29294	ENSG00000125997	0.337351	-0.354978	3.66472	-0.0968637	0.922835	NA	BPIFB9P	NA	0.662197	0	1	0	0	1	0
29295	ENSG00000126785	0.337351	-0.354978	3.66472	-0.0968637	0.922835	NA	RHOJ	57381	0.662197	0	1	0	0	1	0
29296	ENSG00000143556	0.337351	-0.354978	3.66472	-0.0968637	0.922835	NA	S100A7	6278	0.662197	0	1	0	0	1	0
29297	ENSG00000159239	0.337351	-0.354978	3.66472	-0.0968637	0.922835	NA	C2orf81	388963	0.662197	0	1	0	0	1	0
29298	ENSG00000160951	0.337351	-0.354978	3.66472	-0.0968637	0.922835	NA	PTGER1	5731	0.662197	0	1	0	0	1	0
29299	ENSG00000162267	0.337351	-0.354978	3.66472	-0.0968637	0.922835	NA	ITIH3	3699	0.662197	0	1	0	0	1	0
29300	ENSG00000164879	0.337351	-0.354978	3.66472	-0.0968637	0.922835	NA	CA3	761	0.662197	0	1	0	0	1	0
29301	ENSG00000167077	0.337351	-0.354978	3.66472	-0.0968637	0.922835	NA	MEI1	150365	0.662197	0	1	0	0	1	0
29302	ENSG00000170290	0.337351	-0.354978	3.66472	-0.0968637	0.922835	NA	SLN	6588	0.662197	0	1	0	0	1	0
29303	ENSG00000174898	0.337351	-0.354978	3.66472	-0.0968637	0.922835	NA	CATSPERD	257062	0.662197	0	1	0	0	1	0
29304	ENSG00000176302	0.337351	-0.354978	3.66472	-0.0968637	0.922835	NA	FOXR1	283150	0.662197	0	1	0	0	1	0
29305	ENSG00000179031	0.337351	-0.354978	3.66472	-0.0968637	0.922835	NA	LL0XNC01-131B10.2	NA	0.662197	0	1	0	0	1	0
29306	ENSG00000180257	0.337351	-0.354978	3.66472	-0.0968637	0.922835	NA	ZNF816	125893	0.662197	0	1	0	0	1	0
29307	ENSG00000180712	0.337351	-0.354978	3.66472	-0.0968637	0.922835	NA	RP11-290F5.2	NA	0.662197	0	1	0	0	1	0
29308	ENSG00000198251	0.337351	-0.354978	3.66472	-0.0968637	0.922835	NA	CTC-490E21.13	NA	0.662197	0	1	0	0	1	0
29309	ENSG00000204952	0.337351	-0.354978	3.66472	-0.0968637	0.922835	NA	FBXO47	494188	0.662197	0	1	0	0	1	0
29310	ENSG00000206728	0.337351	-0.354978	3.66472	-0.0968637	0.922835	NA	Y_RNA	NA	0.662197	0	1	0	0	1	0
29311	ENSG00000206739	0.337351	-0.354978	3.66472	-0.0968637	0.922835	NA	Y_RNA	NA	0.662197	0	1	0	0	1	0
29312	ENSG00000214259	0.337351	-0.354978	3.66472	-0.0968637	0.922835	NA	RP11-568J23.1	NA	0.662197	0	1	0	0	1	0
29313	ENSG00000215029	0.337351	-0.354978	3.66472	-0.0968637	0.922835	NA	TCP11X2	100996648	0.662197	0	1	0	0	1	0
29314	ENSG00000215124	0.337351	-0.354978	3.66472	-0.0968637	0.922835	NA	AMD1P4	NA	0.662197	0	1	0	0	1	0
29315	ENSG00000220744	0.337351	-0.354978	3.66472	-0.0968637	0.922835	NA	RPL5P18	NA	0.662197	0	1	0	0	1	0
29316	ENSG00000223547	0.337351	-0.354978	3.66472	-0.0968637	0.922835	NA	ZNF844	284391	0.662197	0	1	0	0	1	0
29317	ENSG00000223692	0.337351	-0.354978	3.66472	-0.0968637	0.922835	NA	DIP2A-IT1	100862692	0.662197	0	1	0	0	1	0
29318	ENSG00000224269	0.337351	-0.354978	3.66472	-0.0968637	0.922835	NA	AP000697.6	NA	0.662197	0	1	0	0	1	0
29319	ENSG00000224707	0.337351	-0.354978	3.66472	-0.0968637	0.922835	NA	E2F3-IT1	NA	0.662197	0	1	0	0	1	0
29320	ENSG00000225792	0.337351	-0.354978	3.66472	-0.0968637	0.922835	NA	AC004540.4	NA	0.662197	0	1	0	0	1	0
29321	ENSG00000226220	0.337351	-0.354978	3.66472	-0.0968637	0.922835	NA	CICP22	NA	0.662197	0	1	0	0	1	0
29322	ENSG00000226400	0.337351	-0.354978	3.66472	-0.0968637	0.922835	NA	CTD-2269E23.2	NA	0.662197	0	1	0	0	1	0
29323	ENSG00000228056	0.337351	-0.354978	3.66472	-0.0968637	0.922835	NA	CFL1P3	NA	0.662197	0	1	0	0	1	0
29324	ENSG00000228723	0.337351	-0.354978	3.66472	-0.0968637	0.922835	NA	SRGAP3-AS2	101927416	0.662197	0	1	0	0	1	0
29325	ENSG00000228960	0.337351	-0.354978	3.66472	-0.0968637	0.922835	NA	OR2A9P	401428	0.662197	0	1	0	0	1	0
29326	ENSG00000229140	0.337351	-0.354978	3.66472	-0.0968637	0.922835	NA	CCDC26	137196	0.662197	0	1	0	0	1	0
29327	ENSG00000233956	0.337351	-0.354978	3.66472	-0.0968637	0.922835	NA	BTF3P6	NA	0.662197	0	1	0	0	1	0
29328	ENSG00000235575	0.337351	-0.354978	3.66472	-0.0968637	0.922835	NA	RP4-800F24.1	NA	0.662197	0	1	0	0	1	0
29329	ENSG00000237708	0.337351	-0.354978	3.66472	-0.0968637	0.922835	NA	RP11-445O16.2	NA	0.662197	0	1	0	0	1	0
29330	ENSG00000240915	0.337351	-0.354978	3.66472	-0.0968637	0.922835	NA	RP11-659E9.2	NA	0.662197	0	1	0	0	1	0
29331	ENSG00000242753	0.337351	-0.354978	3.66472	-0.0968637	0.922835	NA	RP11-716O23.2	NA	0.662197	0	1	0	0	1	0
29332	ENSG00000242767	0.337351	-0.354978	3.66472	-0.0968637	0.922835	NA	ZBTB20-AS4	100874131	0.662197	0	1	0	0	1	0
29333	ENSG00000249593	0.337351	-0.354978	3.66472	-0.0968637	0.922835	NA	CTB-46B19.2	NA	0.662197	0	1	0	0	1	0
29334	ENSG00000250241	0.337351	-0.354978	3.66472	-0.0968637	0.922835	NA	RP11-9G1.3	101927359	0.662197	0	1	0	0	1	0
29335	ENSG00000250420	0.337351	-0.354978	3.66472	-0.0968637	0.922835	NA	AACSP1	729522	0.662197	0	1	0	0	1	0
29336	ENSG00000251552	0.337351	-0.354978	3.66472	-0.0968637	0.922835	NA	COQ10BP2	NA	0.662197	0	1	0	0	1	0
29337	ENSG00000252274	0.337351	-0.354978	3.66472	-0.0968637	0.922835	NA	SCARNA24	NA	0.662197	0	1	0	0	1	0
29338	ENSG00000253159	0.337351	-0.354978	3.66472	-0.0968637	0.922835	NA	PCDHGA12	26025	0.662197	0	1	0	0	1	0
29339	ENSG00000253196	0.337351	-0.354978	3.66472	-0.0968637	0.922835	NA	RP11-706C16.7	NA	0.662197	0	1	0	0	1	0
29340	ENSG00000256826	0.337351	-0.354978	3.66472	-0.0968637	0.922835	NA	AC138744.2	NA	0.662197	0	1	0	0	1	0
29341	ENSG00000258128	0.337351	-0.354978	3.66472	-0.0968637	0.922835	NA	MKRN9P	NA	0.662197	0	1	0	0	1	0
29342	ENSG00000258613	0.337351	-0.354978	3.66472	-0.0968637	0.922835	NA	RPL21P7	NA	0.662197	0	1	0	0	1	0
29343	ENSG00000264148	0.337351	-0.354978	3.66472	-0.0968637	0.922835	NA	RP11-848P1.7	NA	0.662197	0	1	0	0	1	0
29344	ENSG00000265437	0.337351	-0.354978	3.66472	-0.0968637	0.922835	NA	RP11-757O6.4	NA	0.662197	0	1	0	0	1	0
29345	ENSG00000266072	0.337351	-0.354978	3.66472	-0.0968637	0.922835	NA	MIR5693	100847003	0.662197	0	1	0	0	1	0
29346	ENSG00000266200	0.337351	-0.354978	3.66472	-0.0968637	0.922835	NA	PNLIPRP2	5408	0.662197	0	1	0	0	1	0
29347	ENSG00000267938	0.337351	-0.354978	3.66472	-0.0968637	0.922835	NA	EIF1P6	NA	0.662197	0	1	0	0	1	0
29348	ENSG00000268144	0.337351	-0.354978	3.66472	-0.0968637	0.922835	NA	NIFKP6	NA	0.662197	0	1	0	0	1	0
29349	ENSG00000268235	0.337351	-0.354978	3.66472	-0.0968637	0.922835	NA	TCP11X1	NA	0.662197	0	1	0	0	1	0
29350	ENSG00000272551	0.337351	-0.354978	3.66472	-0.0968637	0.922835	NA	RP11-324L17.1	NA	0.662197	0	1	0	0	1	0
29351	ENSG00000273259	0.337351	-0.354978	3.66472	-0.0968637	0.922835	NA	SERPINA3	12	0.662197	0	1	0	0	1	0
29352	ENSG00000273403	0.337351	-0.354978	3.66472	-0.0968637	0.922835	NA	RP11-329B9.3	NA	0.662197	0	1	0	0	1	0
29353	ENSG00000273982	0.337351	-0.354978	3.66472	-0.0968637	0.922835	NA	RP11-332H18.7	NA	0.662197	0	1	0	0	1	0
29354	ENSG00000276830	0.337351	-0.354978	3.66472	-0.0968637	0.922835	NA	MIR6730	102466722	0.662197	0	1	0	0	1	0
29355	ENSG00000277914	0.337351	-0.354978	3.66472	-0.0968637	0.922835	NA	DDX6P2	NA	0.662197	0	1	0	0	1	0
29356	ENSG00000278040	0.337351	-0.354978	3.66472	-0.0968637	0.922835	NA	uc_338	NA	0.662197	0	1	0	0	1	0
29357	ENSG00000279584	0.337351	-0.354978	3.66472	-0.0968637	0.922835	NA	AC005593.2	NA	0.662197	0	1	0	0	1	0
29358	ENSG00000279593	0.337351	-0.354978	3.66472	-0.0968637	0.922835	NA	RP11-131H24.5	NA	0.662197	0	1	0	0	1	0
29359	ENSG00000283031	0.337351	-0.354978	3.66472	-0.0968637	0.922835	NA	RP11-557N21.1	NA	0.662197	0	1	0	0	1	0
29360	ENSG00000285761	0.337351	-0.354978	3.66472	-0.0968637	0.922835	NA	NA	NA	0.662197	0	1	0	0	1	0
29361	ENSG00000285847	0.337351	-0.354978	3.66472	-0.0968637	0.922835	NA	NA	NA	0.662197	0	1	0	0	1	0
29362	ENSG00000099937	0.335451	-0.354978	3.67218	-0.0966667	0.922991	NA	SERPIND1	3053	0.662197	0	0	1	1	0	0
29363	ENSG00000112530	0.335451	-0.354978	3.67218	-0.0966667	0.922991	NA	PACRG	135138	0.662197	0	0	1	1	0	0
29364	ENSG00000118322	0.335451	-0.354978	3.67218	-0.0966667	0.922991	NA	ATP10B	23120	0.662197	0	0	1	1	0	0
29365	ENSG00000127928	0.335451	-0.354978	3.67218	-0.0966667	0.922991	NA	GNGT1	2792	0.662197	0	0	1	1	0	0
29366	ENSG00000129226	0.335451	-0.354978	3.67218	-0.0966667	0.922991	NA	CD68	968	0.662197	0	0	1	1	0	0
29367	ENSG00000129538	0.335451	-0.354978	3.67218	-0.0966667	0.922991	NA	RNASE1	6035	0.662197	0	0	1	1	0	0
29368	ENSG00000141485	0.335451	-0.354978	3.67218	-0.0966667	0.922991	NA	SLC13A5	284111	0.662197	0	0	1	1	0	0
29369	ENSG00000160185	0.335451	-0.354978	3.67218	-0.0966667	0.922991	NA	UBASH3A	53347	0.662197	0	0	1	1	0	0
29370	ENSG00000165495	0.335451	-0.354978	3.67218	-0.0966667	0.922991	NA	PKNOX2	63876	0.662197	0	0	1	1	0	0
29371	ENSG00000179131	0.335451	-0.354978	3.67218	-0.0966667	0.922991	NA	RP11-458F8.3	NA	0.662197	0	0	1	1	0	0
29372	ENSG00000184530	0.335451	-0.354978	3.67218	-0.0966667	0.922991	NA	C6orf58	352999	0.662197	0	0	1	1	0	0
29373	ENSG00000188089	0.335451	-0.354978	3.67218	-0.0966667	0.922991	NA	PLA2G4E	123745	0.662197	0	0	1	1	0	0
29374	ENSG00000188511	0.335451	-0.354978	3.67218	-0.0966667	0.922991	NA	C22orf34	348645	0.662197	0	0	1	1	0	0
29375	ENSG00000201458	0.335451	-0.354978	3.67218	-0.0966667	0.922991	NA	RNU4-4P	NA	0.662197	0	0	1	1	0	0
29376	ENSG00000201573	0.335451	-0.354978	3.67218	-0.0966667	0.922991	NA	Y_RNA	NA	0.662197	0	0	1	1	0	0
29377	ENSG00000213935	0.335451	-0.354978	3.67218	-0.0966667	0.922991	NA	AC092610.12	NA	0.662197	0	0	1	1	0	0
29378	ENSG00000215045	0.335451	-0.354978	3.67218	-0.0966667	0.922991	NA	GRID2IP	392862	0.662197	0	0	1	1	0	0
29379	ENSG00000218186	0.335451	-0.354978	3.67218	-0.0966667	0.922991	NA	KRT8P43	NA	0.662197	0	0	1	1	0	0
29380	ENSG00000219738	0.335451	-0.354978	3.67218	-0.0966667	0.922991	NA	XXbac-BPG34I8.3	NA	0.662197	0	0	1	1	0	0
29381	ENSG00000223552	0.335451	-0.354978	3.67218	-0.0966667	0.922991	NA	RP11-24F11.2	NA	0.662197	0	0	1	1	0	0
29382	ENSG00000224514	0.335451	-0.354978	3.67218	-0.0966667	0.922991	NA	LINC00620	285375	0.662197	0	0	1	1	0	0
29383	ENSG00000225400	0.335451	-0.354978	3.67218	-0.0966667	0.922991	NA	RAB28P5	NA	0.662197	0	0	1	1	0	0
29384	ENSG00000225402	0.335451	-0.354978	3.67218	-0.0966667	0.922991	NA	AC010878.3	NA	0.662197	0	0	1	1	0	0
29385	ENSG00000226937	0.335451	-0.354978	3.67218	-0.0966667	0.922991	NA	CEP164P1	NA	0.662197	0	0	1	1	0	0
29386	ENSG00000232203	0.335451	-0.354978	3.67218	-0.0966667	0.922991	NA	SLC25A6P2	NA	0.662197	0	0	1	1	0	0
29387	ENSG00000232727	0.335451	-0.354978	3.67218	-0.0966667	0.922991	NA	YWHAEP1	NA	0.662197	0	0	1	1	0	0
29388	ENSG00000233220	0.335451	-0.354978	3.67218	-0.0966667	0.922991	NA	LINC00167	NA	0.662197	0	0	1	1	0	0
29389	ENSG00000234378	0.335451	-0.354978	3.67218	-0.0966667	0.922991	NA	AC098828.2	NA	0.662197	0	0	1	1	0	0
29390	ENSG00000235295	0.335451	-0.354978	3.67218	-0.0966667	0.922991	NA	FLJ41941	100192420	0.662197	0	0	1	1	0	0
29391	ENSG00000236138	0.335451	-0.354978	3.67218	-0.0966667	0.922991	NA	DUX4L26	NA	0.662197	0	0	1	1	0	0
29392	ENSG00000236262	0.335451	-0.354978	3.67218	-0.0966667	0.922991	NA	SHANK2-AS2	NA	0.662197	0	0	1	1	0	0
29393	ENSG00000236651	0.335451	-0.354978	3.67218	-0.0966667	0.922991	NA	DLX2-AS1	104326193	0.662197	0	0	1	1	0	0
29394	ENSG00000237005	0.335451	-0.354978	3.67218	-0.0966667	0.922991	NA	HIGD1AP15	NA	0.662197	0	0	1	1	0	0
29395	ENSG00000242208	0.335451	-0.354978	3.67218	-0.0966667	0.922991	NA	RPL5P29	NA	0.662197	0	0	1	1	0	0
29396	ENSG00000244586	0.335451	-0.354978	3.67218	-0.0966667	0.922991	NA	WNT5A-AS1	NA	0.662197	0	0	1	1	0	0
29397	ENSG00000249494	0.335451	-0.354978	3.67218	-0.0966667	0.922991	NA	CTB-161M19.4	105379143	0.662197	0	0	1	1	0	0
29398	ENSG00000251411	0.335451	-0.354978	3.67218	-0.0966667	0.922991	NA	RP11-397E7.4	NA	0.662197	0	0	1	1	0	0
29399	ENSG00000251441	0.335451	-0.354978	3.67218	-0.0966667	0.922991	NA	RTEL1P1	NA	0.662197	0	0	1	1	0	0
29400	ENSG00000253433	0.335451	-0.354978	3.67218	-0.0966667	0.922991	NA	NCRNA00250	552853	0.662197	0	0	1	1	0	0
29401	ENSG00000254208	0.335451	-0.354978	3.67218	-0.0966667	0.922991	NA	RP11-219B4.3	NA	0.662197	0	0	1	1	0	0
29402	ENSG00000254670	0.335451	-0.354978	3.67218	-0.0966667	0.922991	NA	CTC-497E21.3	105376557	0.662197	0	0	1	1	0	0
29403	ENSG00000257507	0.335451	-0.354978	3.67218	-0.0966667	0.922991	NA	RP11-956E11.1	NA	0.662197	0	0	1	1	0	0
29404	ENSG00000260281	0.335451	-0.354978	3.67218	-0.0966667	0.922991	NA	ITFG1-AS1	NA	0.662197	0	0	1	1	0	0
29405	ENSG00000260796	0.335451	-0.354978	3.67218	-0.0966667	0.922991	NA	RP11-1348G14.5	NA	0.662197	0	0	1	1	0	0
29406	ENSG00000261039	0.335451	-0.354978	3.67218	-0.0966667	0.922991	NA	RP11-417E7.2	101929504	0.662197	0	0	1	1	0	0
29407	ENSG00000261308	0.335451	-0.354978	3.67218	-0.0966667	0.922991	NA	FIGNL2	NA	0.662197	0	0	1	1	0	0
29408	ENSG00000263276	0.335451	-0.354978	3.67218	-0.0966667	0.922991	NA	RP11-96D1.10	NA	0.662197	0	0	1	1	0	0
29409	ENSG00000266718	0.335451	-0.354978	3.67218	-0.0966667	0.922991	NA	RP11-466A19.1	NA	0.662197	0	0	1	1	0	0
29410	ENSG00000267253	0.335451	-0.354978	3.67218	-0.0966667	0.922991	NA	RP11-209M4.1	NA	0.662197	0	0	1	1	0	0
29411	ENSG00000267919	0.335451	-0.354978	3.67218	-0.0966667	0.922991	NA	RP11-256I23.3	NA	0.662197	0	0	1	1	0	0
29412	ENSG00000268603	0.335451	-0.354978	3.67218	-0.0966667	0.922991	NA	RP11-316O14.1	NA	0.662197	0	0	1	1	0	0
29413	ENSG00000270755	0.335451	-0.354978	3.67218	-0.0966667	0.922991	NA	RP11-138E2.1	NA	0.662197	0	0	1	1	0	0
29414	ENSG00000277521	0.335451	-0.354978	3.67218	-0.0966667	0.922991	NA	MIR8078	102466878	0.662197	0	0	1	1	0	0
29415	ENSG00000277631	0.335451	-0.354978	3.67218	-0.0966667	0.922991	NA	PGM5P3-AS1	103344932	0.662197	0	0	1	1	0	0
29416	ENSG00000277873	0.335451	-0.354978	3.67218	-0.0966667	0.922991	NA	RP11-33N14.3	NA	0.662197	0	0	1	1	0	0
29417	ENSG00000279206	0.335451	-0.354978	3.67218	-0.0966667	0.922991	NA	RP5-991G20.6	NA	0.662197	0	0	1	1	0	0
29418	ENSG00000279781	0.335451	-0.354978	3.67218	-0.0966667	0.922991	NA	RP11-466A19.7	NA	0.662197	0	0	1	1	0	0
29419	ENSG00000235618	3.40311	0.110707	1.14636	0.0965725	0.923066	0.95159	FAM21EP	100421577	0.662197	6	1	2	2	2	6
29420	ENSG00000230524	2.15522	-0.134497	1.39299	-0.0965523	0.923082	0.95159	COL6A4P1	344875	0.662197	2	1	4	1	4	1
29421	ENSG00000281571	0.82793	0.234596	2.43132	0.0964893	0.923132	NA	AC241585.1	NA	0.662197	0	2	0	0	2	1
29422	ENSG00000204859	66.2177	-0.0285724	0.29625	-0.0964468	0.923166	0.951628	ZBTB48	3104	0.662197	54	63	84	74	54	69
29423	ENSG00000230929	1.89101	0.158477	1.6466	0.0962451	0.923326	0.951745	RP11-395C3.1	NA	0.662197	4	0	1	2	4	0
29424	ENSG00000019102	0.32816	-0.354978	3.70145	-0.0959024	0.923598	NA	VSIG2	23584	0.662197	0	1	0	1	0	0
29425	ENSG00000073754	0.32816	-0.354978	3.70145	-0.0959024	0.923598	NA	CD5L	922	0.662197	0	1	0	1	0	0
29426	ENSG00000100053	0.32816	-0.354978	3.70145	-0.0959024	0.923598	NA	CRYBB3	1417	0.662197	0	1	0	1	0	0
29427	ENSG00000100985	0.32816	-0.354978	3.70145	-0.0959024	0.923598	NA	MMP9	4318	0.662197	0	1	0	1	0	0
29428	ENSG00000111305	0.32816	-0.354978	3.70145	-0.0959024	0.923598	NA	GSG1	83445	0.662197	0	1	0	1	0	0
29429	ENSG00000113196	0.32816	-0.354978	3.70145	-0.0959024	0.923598	NA	HAND1	9421	0.662197	0	1	0	1	0	0
29430	ENSG00000144130	0.32816	-0.354978	3.70145	-0.0959024	0.923598	NA	NT5DC4	NA	0.662197	0	1	0	1	0	0
29431	ENSG00000159640	0.32816	-0.354978	3.70145	-0.0959024	0.923598	NA	ACE	1636	0.662197	0	1	0	1	0	0
29432	ENSG00000161940	0.32816	-0.354978	3.70145	-0.0959024	0.923598	NA	BCL6B	255877	0.662197	0	1	0	1	0	0
29433	ENSG00000175728	0.32816	-0.354978	3.70145	-0.0959024	0.923598	NA	C11orf44	NA	0.662197	0	1	0	1	0	0
29434	ENSG00000179873	0.32816	-0.354978	3.70145	-0.0959024	0.923598	NA	NLRP11	204801	0.662197	0	1	0	1	0	0
29435	ENSG00000182383	0.32816	-0.354978	3.70145	-0.0959024	0.923598	NA	RPL27AP5	NA	0.662197	0	1	0	1	0	0
29436	ENSG00000182632	0.32816	-0.354978	3.70145	-0.0959024	0.923598	NA	CCNYL2	414194	0.662197	0	1	0	1	0	0
29437	ENSG00000186118	0.32816	-0.354978	3.70145	-0.0959024	0.923598	NA	TEX38	374973	0.662197	0	1	0	1	0	0
29438	ENSG00000188523	0.32816	-0.354978	3.70145	-0.0959024	0.923598	NA	CFAP77	389799	0.662197	0	1	0	1	0	0
29439	ENSG00000196660	0.32816	-0.354978	3.70145	-0.0959024	0.923598	NA	SLC30A10	55532	0.662197	0	1	0	1	0	0
29440	ENSG00000196834	0.32816	-0.354978	3.70145	-0.0959024	0.923598	NA	POTEI	653269	0.662197	0	1	0	1	0	0
29441	ENSG00000207217	0.32816	-0.354978	3.70145	-0.0959024	0.923598	NA	SNORA42	NA	0.662197	0	1	0	1	0	0
29442	ENSG00000213205	0.32816	-0.354978	3.70145	-0.0959024	0.923598	NA	STRADBP1	NA	0.662197	0	1	0	1	0	0
29443	ENSG00000214248	0.32816	-0.354978	3.70145	-0.0959024	0.923598	NA	CTD-3193O13.12	NA	0.662197	0	1	0	1	0	0
29444	ENSG00000214318	0.32816	-0.354978	3.70145	-0.0959024	0.923598	NA	ATP5G1P6	NA	0.662197	0	1	0	1	0	0
29445	ENSG00000214354	0.32816	-0.354978	3.70145	-0.0959024	0.923598	NA	AC133644.3	NA	0.662197	0	1	0	1	0	0
29446	ENSG00000215841	0.32816	-0.354978	3.70145	-0.0959024	0.923598	NA	RP11-800A3.2	NA	0.662197	0	1	0	1	0	0
29447	ENSG00000217512	0.32816	-0.354978	3.70145	-0.0959024	0.923598	NA	RP11-477E3.2	NA	0.662197	0	1	0	1	0	0
29448	ENSG00000223198	0.32816	-0.354978	3.70145	-0.0959024	0.923598	NA	RNU2-22P	NA	0.662197	0	1	0	1	0	0
29449	ENSG00000224745	0.32816	-0.354978	3.70145	-0.0959024	0.923598	NA	RP11-380G5.2	NA	0.662197	0	1	0	1	0	0
29450	ENSG00000226676	0.32816	-0.354978	3.70145	-0.0959024	0.923598	NA	RP11-589B3.6	105378385	0.662197	0	1	0	1	0	0
29451	ENSG00000227356	0.32816	-0.354978	3.70145	-0.0959024	0.923598	NA	LINC00866	100505561	0.662197	0	1	0	1	0	0
29452	ENSG00000227811	0.32816	-0.354978	3.70145	-0.0959024	0.923598	NA	FAM212B-AS1	100506343	0.662197	0	1	0	1	0	0
29453	ENSG00000228540	0.32816	-0.354978	3.70145	-0.0959024	0.923598	NA	AC073326.3	NA	0.662197	0	1	0	1	0	0
29454	ENSG00000229191	0.32816	-0.354978	3.70145	-0.0959024	0.923598	NA	RP11-168O16.1	NA	0.662197	0	1	0	1	0	0
29455	ENSG00000229230	0.32816	-0.354978	3.70145	-0.0959024	0.923598	NA	MT1P3	NA	0.662197	0	1	0	1	0	0
29456	ENSG00000229596	0.32816	-0.354978	3.70145	-0.0959024	0.923598	NA	MYL8P	NA	0.662197	0	1	0	1	0	0
29457	ENSG00000235209	0.32816	-0.354978	3.70145	-0.0959024	0.923598	NA	CTA-150C2.13	NA	0.662197	0	1	0	1	0	0
29458	ENSG00000235256	0.32816	-0.354978	3.70145	-0.0959024	0.923598	NA	FKBP4P7	NA	0.662197	0	1	0	1	0	0
29459	ENSG00000236591	0.32816	-0.354978	3.70145	-0.0959024	0.923598	NA	RP11-162J8.3	NA	0.662197	0	1	0	1	0	0
29460	ENSG00000237372	0.32816	-0.354978	3.70145	-0.0959024	0.923598	NA	UNQ6494	100129066	0.662197	0	1	0	1	0	0
29461	ENSG00000237730	0.32816	-0.354978	3.70145	-0.0959024	0.923598	NA	RP11-459A10.1	NA	0.662197	0	1	0	1	0	0
29462	ENSG00000240006	0.32816	-0.354978	3.70145	-0.0959024	0.923598	NA	RP11-200A1.1	NA	0.662197	0	1	0	1	0	0
29463	ENSG00000242747	0.32816	-0.354978	3.70145	-0.0959024	0.923598	NA	RP11-30K9.1	NA	0.662197	0	1	0	1	0	0
29464	ENSG00000250584	0.32816	-0.354978	3.70145	-0.0959024	0.923598	NA	LINC01511	100506791	0.662197	0	1	0	1	0	0
29465	ENSG00000251396	0.32816	-0.354978	3.70145	-0.0959024	0.923598	NA	LINC01301	NA	0.662197	0	1	0	1	0	0
29466	ENSG00000251463	0.32816	-0.354978	3.70145	-0.0959024	0.923598	NA	FKBP4P1	NA	0.662197	0	1	0	1	0	0
29467	ENSG00000253194	0.32816	-0.354978	3.70145	-0.0959024	0.923598	NA	RP11-351A11.1	NA	0.662197	0	1	0	1	0	0
29468	ENSG00000253457	0.32816	-0.354978	3.70145	-0.0959024	0.923598	NA	SMIM18	100507341	0.662197	0	1	0	1	0	0
29469	ENSG00000254793	0.32816	-0.354978	3.70145	-0.0959024	0.923598	NA	FDPSP4	NA	0.662197	0	1	0	1	0	0
29470	ENSG00000255251	0.32816	-0.354978	3.70145	-0.0959024	0.923598	NA	PRR23D1	100131608	0.662197	0	1	0	1	0	0
29471	ENSG00000255378	0.32816	-0.354978	3.70145	-0.0959024	0.923598	NA	PRR23D2	100133251	0.662197	0	1	0	1	0	0
29472	ENSG00000255964	0.32816	-0.354978	3.70145	-0.0959024	0.923598	NA	RP11-69M1.3	NA	0.662197	0	1	0	1	0	0
29473	ENSG00000257322	0.32816	-0.354978	3.70145	-0.0959024	0.923598	NA	RP11-511B23.2	NA	0.662197	0	1	0	1	0	0
29474	ENSG00000258021	0.32816	-0.354978	3.70145	-0.0959024	0.923598	NA	RP11-1100L3.4	NA	0.662197	0	1	0	1	0	0
29475	ENSG00000258068	0.32816	-0.354978	3.70145	-0.0959024	0.923598	NA	RP11-328C8.5	NA	0.662197	0	1	0	1	0	0
29476	ENSG00000258488	0.32816	-0.354978	3.70145	-0.0959024	0.923598	NA	RP11-467L19.8	NA	0.662197	0	1	0	1	0	0
29477	ENSG00000259182	0.32816	-0.354978	3.70145	-0.0959024	0.923598	NA	RP11-424I19.2	NA	0.662197	0	1	0	1	0	0
29478	ENSG00000272691	0.32816	-0.354978	3.70145	-0.0959024	0.923598	NA	RP11-290M5.4	NA	0.662197	0	1	0	1	0	0
29479	ENSG00000274159	0.32816	-0.354978	3.70145	-0.0959024	0.923598	NA	AL133243.3	NA	0.662197	0	1	0	1	0	0
29480	ENSG00000274225	0.32816	-0.354978	3.70145	-0.0959024	0.923598	NA	KB-68A7.1	NA	0.662197	0	1	0	1	0	0
29481	ENSG00000274310	0.32816	-0.354978	3.70145	-0.0959024	0.923598	NA	RP11-53M11.5	NA	0.662197	0	1	0	1	0	0
29482	ENSG00000274816	0.32816	-0.354978	3.70145	-0.0959024	0.923598	NA	MIR6772	102465463	0.662197	0	1	0	1	0	0
29483	ENSG00000275445	0.32816	-0.354978	3.70145	-0.0959024	0.923598	NA	CTD-2649C14.3	NA	0.662197	0	1	0	1	0	0
29484	ENSG00000276509	0.32816	-0.354978	3.70145	-0.0959024	0.923598	NA	CH17-353B19.1	NA	0.662197	0	1	0	1	0	0
29485	ENSG00000277386	0.32816	-0.354978	3.70145	-0.0959024	0.923598	NA	RP11-141M1.4	NA	0.662197	0	1	0	1	0	0
29486	ENSG00000278931	0.32816	-0.354978	3.70145	-0.0959024	0.923598	NA	bP-2189O9.2	NA	0.662197	0	1	0	1	0	0
29487	ENSG00000279681	0.32816	-0.354978	3.70145	-0.0959024	0.923598	NA	RP11-274A11.5	NA	0.662197	0	1	0	1	0	0
29488	ENSG00000279928	0.32816	-0.354978	3.70145	-0.0959024	0.923598	NA	FO538757.2	107984078	0.662197	0	1	0	1	0	0
29489	ENSG00000283415	0.32816	-0.354978	3.70145	-0.0959024	0.923598	NA	RP11-413N10.3	NA	0.662197	0	1	0	1	0	0
29490	ENSG00000285744	0.32816	-0.354978	3.70145	-0.0959024	0.923598	NA	NA	NA	0.662197	0	1	0	1	0	0
29491	ENSG00000204745	218.961	0.0178899	0.186703	0.09582	0.923664	0.952044	AC083899.3	NA	0.662197	233	232	187	212	221	229
29492	ENSG00000213316	0.785988	0.219366	2.29139	0.0957348	0.923731	NA	LTC4S	4056	0.662197	1	1	0	2	1	0
29493	ENSG00000214184	0.785988	0.219366	2.29139	0.0957348	0.923731	NA	GCC2-AS1	644903	0.662197	1	1	0	2	1	0
29494	ENSG00000241431	0.785988	0.219366	2.29139	0.0957348	0.923731	NA	RPL37P6	NA	0.662197	1	1	0	2	1	0
29495	ENSG00000257817	0.785988	0.219366	2.29139	0.0957348	0.923731	NA	RP4-601P9.2	NA	0.662197	1	1	0	2	1	0
29496	ENSG00000277435	0.785988	0.219366	2.29139	0.0957348	0.923731	NA	RP11-1180F24.1	NA	0.662197	1	1	0	2	1	0
29497	ENSG00000201772	1.97705	0.136524	1.42649	0.0957062	0.923754	0.952089	SNORA5C	677796	0.662197	1	3	1	2	1	4
29498	ENSG00000125337	0.326115	-0.354978	3.70984	-0.0956856	0.92377	NA	KIF25	3834	0.662197	1	0	0	0	0	1
29499	ENSG00000130950	0.326115	-0.354978	3.70984	-0.0956856	0.92377	NA	NUTM2F	54754	0.662197	1	0	0	0	0	1
29500	ENSG00000150893	0.326115	-0.354978	3.70984	-0.0956856	0.92377	NA	FREM2	341640	0.662197	1	0	0	0	0	1
29501	ENSG00000152779	0.326115	-0.354978	3.70984	-0.0956856	0.92377	NA	SLC16A12	387700	0.662197	1	0	0	0	0	1
29502	ENSG00000157017	0.326115	-0.354978	3.70984	-0.0956856	0.92377	NA	GHRL	51738	0.662197	1	0	0	0	0	1
29503	ENSG00000199664	0.326115	-0.354978	3.70984	-0.0956856	0.92377	NA	RNU6-1266P	NA	0.662197	1	0	0	0	0	1
29504	ENSG00000200814	0.326115	-0.354978	3.70984	-0.0956856	0.92377	NA	RNU6-595P	NA	0.662197	1	0	0	0	0	1
29505	ENSG00000204652	0.326115	-0.354978	3.70984	-0.0956856	0.92377	NA	RPS26P8	NA	0.662197	1	0	0	0	0	1
29506	ENSG00000205037	0.326115	-0.354978	3.70984	-0.0956856	0.92377	NA	RP11-863P13.4	400553	0.662197	1	0	0	0	0	1
29507	ENSG00000205856	0.326115	-0.354978	3.70984	-0.0956856	0.92377	NA	C22orf42	150297	0.662197	1	0	0	0	0	1
29508	ENSG00000206895	0.326115	-0.354978	3.70984	-0.0956856	0.92377	NA	Y_RNA	NA	0.662197	1	0	0	0	0	1
29509	ENSG00000207336	0.326115	-0.354978	3.70984	-0.0956856	0.92377	NA	RNU6-658P	NA	0.662197	1	0	0	0	0	1
29510	ENSG00000213849	0.326115	-0.354978	3.70984	-0.0956856	0.92377	NA	AC104306.1	NA	0.662197	1	0	0	0	0	1
29511	ENSG00000214888	0.326115	-0.354978	3.70984	-0.0956856	0.92377	NA	XXyac-YM21GA2.7	NA	0.662197	1	0	0	0	0	1
29512	ENSG00000215179	0.326115	-0.354978	3.70984	-0.0956856	0.92377	NA	MAPK6PS4	NA	0.662197	1	0	0	0	0	1
29513	ENSG00000223461	0.326115	-0.354978	3.70984	-0.0956856	0.92377	NA	AC004471.9	NA	0.662197	1	0	0	0	0	1
29514	ENSG00000223711	0.326115	-0.354978	3.70984	-0.0956856	0.92377	NA	AC091633.3	NA	0.662197	1	0	0	0	0	1
29515	ENSG00000226068	0.326115	-0.354978	3.70984	-0.0956856	0.92377	NA	HNRNPA3P4	NA	0.662197	1	0	0	0	0	1
29516	ENSG00000226706	0.326115	-0.354978	3.70984	-0.0956856	0.92377	NA	RP11-426A6.5	101928525	0.662197	1	0	0	0	0	1
29517	ENSG00000227379	0.326115	-0.354978	3.70984	-0.0956856	0.92377	NA	PPIAP2	NA	0.662197	1	0	0	0	0	1
29518	ENSG00000227630	0.326115	-0.354978	3.70984	-0.0956856	0.92377	NA	LINC01132	100506810	0.662197	1	0	0	0	0	1
29519	ENSG00000227947	0.326115	-0.354978	3.70984	-0.0956856	0.92377	NA	RP11-543D5.1	NA	0.662197	1	0	0	0	0	1
29520	ENSG00000229550	0.326115	-0.354978	3.70984	-0.0956856	0.92377	NA	AC012445.1	NA	0.662197	1	0	0	0	0	1
29521	ENSG00000229703	0.326115	-0.354978	3.70984	-0.0956856	0.92377	NA	XX-CR54.1	NA	0.662197	1	0	0	0	0	1
29522	ENSG00000229863	0.326115	-0.354978	3.70984	-0.0956856	0.92377	NA	RP11-157F20.1	NA	0.662197	1	0	0	0	0	1
29523	ENSG00000232788	0.326115	-0.354978	3.70984	-0.0956856	0.92377	NA	AC078883.3	NA	0.662197	1	0	0	0	0	1
29524	ENSG00000233469	0.326115	-0.354978	3.70984	-0.0956856	0.92377	NA	ST6GALNAC4P1	NA	0.662197	1	0	0	0	0	1
29525	ENSG00000234263	0.326115	-0.354978	3.70984	-0.0956856	0.92377	NA	RP3-325F22.3	NA	0.662197	1	0	0	0	0	1
29526	ENSG00000234439	0.326115	-0.354978	3.70984	-0.0956856	0.92377	NA	KRT18P2	NA	0.662197	1	0	0	0	0	1
29527	ENSG00000236045	0.326115	-0.354978	3.70984	-0.0956856	0.92377	NA	RP3-467K16.7	NA	0.662197	1	0	0	0	0	1
29528	ENSG00000238116	0.326115	-0.354978	3.70984	-0.0956856	0.92377	NA	RP3-347M6.2	NA	0.662197	1	0	0	0	0	1
29529	ENSG00000239247	0.326115	-0.354978	3.70984	-0.0956856	0.92377	NA	RN7SL589P	NA	0.662197	1	0	0	0	0	1
29530	ENSG00000240135	0.326115	-0.354978	3.70984	-0.0956856	0.92377	NA	PSMD12P	NA	0.662197	1	0	0	0	0	1
29531	ENSG00000242837	0.326115	-0.354978	3.70984	-0.0956856	0.92377	NA	RPL21P13	NA	0.662197	1	0	0	0	0	1
29532	ENSG00000242999	0.326115	-0.354978	3.70984	-0.0956856	0.92377	NA	RN7SL239P	NA	0.662197	1	0	0	0	0	1
29533	ENSG00000244712	0.326115	-0.354978	3.70984	-0.0956856	0.92377	NA	RP11-874G11.1	NA	0.662197	1	0	0	0	0	1
29534	ENSG00000248231	0.326115	-0.354978	3.70984	-0.0956856	0.92377	NA	KRT8P4	NA	0.662197	1	0	0	0	0	1
29535	ENSG00000248774	0.326115	-0.354978	3.70984	-0.0956856	0.92377	NA	RP11-798M19.3	NA	0.662197	1	0	0	0	0	1
29536	ENSG00000249212	0.326115	-0.354978	3.70984	-0.0956856	0.92377	NA	ATP1B1P1	NA	0.662197	1	0	0	0	0	1
29537	ENSG00000249252	0.326115	-0.354978	3.70984	-0.0956856	0.92377	NA	RP11-665G4.1	101929095	0.662197	1	0	0	0	0	1
29538	ENSG00000250062	0.326115	-0.354978	3.70984	-0.0956856	0.92377	NA	RP11-778J15.1	101929064	0.662197	1	0	0	0	0	1
29539	ENSG00000250409	0.326115	-0.354978	3.70984	-0.0956856	0.92377	NA	CTB-3M24.3	NA	0.662197	1	0	0	0	0	1
29540	ENSG00000252874	0.326115	-0.354978	3.70984	-0.0956856	0.92377	NA	Y_RNA	NA	0.662197	1	0	0	0	0	1
29541	ENSG00000259215	0.326115	-0.354978	3.70984	-0.0956856	0.92377	NA	RP11-253M7.4	NA	0.662197	1	0	0	0	0	1
29542	ENSG00000260585	0.326115	-0.354978	3.70984	-0.0956856	0.92377	NA	RP13-192B19.2	NA	0.662197	1	0	0	0	0	1
29543	ENSG00000261202	0.326115	-0.354978	3.70984	-0.0956856	0.92377	NA	RP3-496C20.1	NA	0.662197	1	0	0	0	0	1
29544	ENSG00000261471	0.326115	-0.354978	3.70984	-0.0956856	0.92377	NA	RP11-61F12.1	NA	0.662197	1	0	0	0	0	1
29545	ENSG00000264268	0.326115	-0.354978	3.70984	-0.0956856	0.92377	NA	MIR4767	100616467	0.662197	1	0	0	0	0	1
29546	ENSG00000265107	0.326115	-0.354978	3.70984	-0.0956856	0.92377	NA	GJA5	2702	0.662197	1	0	0	0	0	1
29547	ENSG00000266111	0.326115	-0.354978	3.70984	-0.0956856	0.92377	NA	RP11-296K13.4	NA	0.662197	1	0	0	0	0	1
29548	ENSG00000269898	0.326115	-0.354978	3.70984	-0.0956856	0.92377	NA	RP11-568J23.4	NA	0.662197	1	0	0	0	0	1
29549	ENSG00000271192	0.326115	-0.354978	3.70984	-0.0956856	0.92377	NA	RP4-555D20.3	NA	0.662197	1	0	0	0	0	1
29550	ENSG00000274080	0.326115	-0.354978	3.70984	-0.0956856	0.92377	NA	CTA-315H11.2	NA	0.662197	1	0	0	0	0	1
29551	ENSG00000275635	0.326115	-0.354978	3.70984	-0.0956856	0.92377	NA	U7	NA	0.662197	1	0	0	0	0	1
29552	ENSG00000278668	0.326115	-0.354978	3.70984	-0.0956856	0.92377	NA	RP11-227G15.11	NA	0.662197	1	0	0	0	0	1
29553	ENSG00000279249	0.326115	-0.354978	3.70984	-0.0956856	0.92377	NA	RP11-491F9.3	NA	0.662197	1	0	0	0	0	1
29554	ENSG00000279727	0.326115	-0.354978	3.70984	-0.0956856	0.92377	NA	RP11-640L9.1	NA	0.662197	1	0	0	0	0	1
29555	ENSG00000279951	0.326115	-0.354978	3.70984	-0.0956856	0.92377	NA	RP11-264J4.8	NA	0.662197	1	0	0	0	0	1
29556	ENSG00000283906	0.326115	-0.354978	3.70984	-0.0956856	0.92377	NA	NA	NA	0.662197	1	0	0	0	0	1
29557	ENSG00000284614	0.326115	-0.354978	3.70984	-0.0956856	0.92377	NA	NA	NA	0.662197	1	0	0	0	0	1
29558	ENSG00000285480	0.326115	-0.354978	3.70984	-0.0956856	0.92377	NA	NA	NA	0.662197	1	0	0	0	0	1
29559	ENSG00000285600	0.326115	-0.354978	3.70984	-0.0956856	0.92377	NA	NA	NA	0.662197	1	0	0	0	0	1
29560	ENSG00000285703	0.326115	-0.354978	3.70984	-0.0956856	0.92377	NA	NA	NA	0.662197	1	0	0	0	0	1
29561	ENSG00000285714	0.326115	-0.354978	3.70984	-0.0956856	0.92377	NA	NA	NA	0.662197	1	0	0	0	0	1
29562	ENSG00000171604	238.814	-0.0179106	0.187622	-0.0954612	0.923949	0.952172	CXXC5	51523	0.662197	241	243	237	261	199	253
29563	ENSG00000272979	1.99656	0.14228	1.49058	0.0954531	0.923955	0.952172	RP11-647K16.1	NA	0.662197	1	2	2	0	4	3
29564	ENSG00000084733	2118.59	0.0127696	0.133814	0.095428	0.923975	0.952172	RAB10	10890	0.662197	2254	1915	2159	2136	2223	2025
29565	ENSG00000138172	12.0635	-0.0583153	0.611539	-0.0953582	0.92403	0.95218	CALHM2	51063	0.662197	11	13	13	18	7	10
29566	ENSG00000101746	0.319953	-0.354978	3.7356	-0.0950257	0.924294	NA	NOL4	8715	0.662197	1	0	0	0	1	0
29567	ENSG00000107831	0.319953	-0.354978	3.7356	-0.0950257	0.924294	NA	FGF8	2253	0.662197	1	0	0	0	1	0
29568	ENSG00000115523	0.319953	-0.354978	3.7356	-0.0950257	0.924294	NA	GNLY	10578	0.662197	1	0	0	0	1	0
29569	ENSG00000116703	0.319953	-0.354978	3.7356	-0.0950257	0.924294	NA	PDC	5132	0.662197	1	0	0	0	1	0
29570	ENSG00000130287	0.319953	-0.354978	3.7356	-0.0950257	0.924294	NA	NCAN	1463	0.662197	1	0	0	0	1	0
29571	ENSG00000133574	0.319953	-0.354978	3.7356	-0.0950257	0.924294	NA	GIMAP4	55303	0.662197	1	0	0	0	1	0
29572	ENSG00000137745	0.319953	-0.354978	3.7356	-0.0950257	0.924294	NA	MMP13	4322	0.662197	1	0	0	0	1	0
29573	ENSG00000145824	0.319953	-0.354978	3.7356	-0.0950257	0.924294	NA	CXCL14	9547	0.662197	1	0	0	0	1	0
29574	ENSG00000153446	0.319953	-0.354978	3.7356	-0.0950257	0.924294	NA	C16orf89	146556	0.662197	1	0	0	0	1	0
29575	ENSG00000154975	0.319953	-0.354978	3.7356	-0.0950257	0.924294	NA	CA10	56934	0.662197	1	0	0	0	1	0
29576	ENSG00000156006	0.319953	-0.354978	3.7356	-0.0950257	0.924294	NA	NAT2	10	0.662197	1	0	0	0	1	0
29577	ENSG00000167612	0.319953	-0.354978	3.7356	-0.0950257	0.924294	NA	ANKRD33	341405	0.662197	1	0	0	0	1	0
29578	ENSG00000170890	0.319953	-0.354978	3.7356	-0.0950257	0.924294	NA	PLA2G1B	5319	0.662197	1	0	0	0	1	0
29579	ENSG00000171243	0.319953	-0.354978	3.7356	-0.0950257	0.924294	NA	SOSTDC1	25928	0.662197	1	0	0	0	1	0
29580	ENSG00000175084	0.319953	-0.354978	3.7356	-0.0950257	0.924294	NA	DES	1674	0.662197	1	0	0	0	1	0
29581	ENSG00000177340	0.319953	-0.354978	3.7356	-0.0950257	0.924294	NA	FLJ13224	79857	0.662197	1	0	0	0	1	0
29582	ENSG00000178395	0.319953	-0.354978	3.7356	-0.0950257	0.924294	NA	CCDC185	164127	0.662197	1	0	0	0	1	0
29583	ENSG00000182533	0.319953	-0.354978	3.7356	-0.0950257	0.924294	NA	CAV3	859	0.662197	1	0	0	0	1	0
29584	ENSG00000182896	0.319953	-0.354978	3.7356	-0.0950257	0.924294	NA	TMEM95	339168	0.662197	1	0	0	0	1	0
29585	ENSG00000183148	0.319953	-0.354978	3.7356	-0.0950257	0.924294	NA	ANKRD20A2	441430	0.662197	1	0	0	0	1	0
29586	ENSG00000185155	0.319953	-0.354978	3.7356	-0.0950257	0.924294	NA	MIXL1	83881	0.662197	1	0	0	0	1	0
29587	ENSG00000197721	0.319953	-0.354978	3.7356	-0.0950257	0.924294	NA	CR1L	1379	0.662197	1	0	0	0	1	0
29588	ENSG00000200209	0.319953	-0.354978	3.7356	-0.0950257	0.924294	NA	Y_RNA	NA	0.662197	1	0	0	0	1	0
29589	ENSG00000212398	0.319953	-0.354978	3.7356	-0.0950257	0.924294	NA	RNU6-1248P	NA	0.662197	1	0	0	0	1	0
29590	ENSG00000213197	0.319953	-0.354978	3.7356	-0.0950257	0.924294	NA	AC012066.1	NA	0.662197	1	0	0	0	1	0
29591	ENSG00000213309	0.319953	-0.354978	3.7356	-0.0950257	0.924294	NA	RPL9P18	NA	0.662197	1	0	0	0	1	0
29592	ENSG00000213368	0.319953	-0.354978	3.7356	-0.0950257	0.924294	NA	ST13P11	NA	0.662197	1	0	0	0	1	0
29593	ENSG00000214553	0.319953	-0.354978	3.7356	-0.0950257	0.924294	NA	LRRC37A11P	342666	0.662197	1	0	0	0	1	0
29594	ENSG00000215277	0.319953	-0.354978	3.7356	-0.0950257	0.924294	NA	RNF212B	100507650	0.662197	1	0	0	0	1	0
29595	ENSG00000215606	0.319953	-0.354978	3.7356	-0.0950257	0.924294	NA	KRT18P35	NA	0.662197	1	0	0	0	1	0
29596	ENSG00000217643	0.319953	-0.354978	3.7356	-0.0950257	0.924294	NA	PTGES3P2	NA	0.662197	1	0	0	0	1	0
29597	ENSG00000220563	0.319953	-0.354978	3.7356	-0.0950257	0.924294	NA	PKMP3	NA	0.662197	1	0	0	0	1	0
29598	ENSG00000223575	0.319953	-0.354978	3.7356	-0.0950257	0.924294	NA	RBMX2P3	NA	0.662197	1	0	0	0	1	0
29599	ENSG00000224048	0.319953	-0.354978	3.7356	-0.0950257	0.924294	NA	AC104777.4	NA	0.662197	1	0	0	0	1	0
29600	ENSG00000224928	0.319953	-0.354978	3.7356	-0.0950257	0.924294	NA	KRT8P30	NA	0.662197	1	0	0	0	1	0
29601	ENSG00000227076	0.319953	-0.354978	3.7356	-0.0950257	0.924294	NA	RP11-4C20.4	NA	0.662197	1	0	0	0	1	0
29602	ENSG00000228599	0.319953	-0.354978	3.7356	-0.0950257	0.924294	NA	RPL7P52	NA	0.662197	1	0	0	0	1	0
29603	ENSG00000229145	0.319953	-0.354978	3.7356	-0.0950257	0.924294	NA	ACTBP1	NA	0.662197	1	0	0	0	1	0
29604	ENSG00000229263	0.319953	-0.354978	3.7356	-0.0950257	0.924294	NA	AC004691.5	NA	0.662197	1	0	0	0	1	0
29605	ENSG00000230039	0.319953	-0.354978	3.7356	-0.0950257	0.924294	NA	RP11-314A15.2	NA	0.662197	1	0	0	0	1	0
29606	ENSG00000233121	0.319953	-0.354978	3.7356	-0.0950257	0.924294	NA	VN1R20P	NA	0.662197	1	0	0	0	1	0
29607	ENSG00000234080	0.319953	-0.354978	3.7356	-0.0950257	0.924294	NA	RP11-183G22.1	NA	0.662197	1	0	0	0	1	0
29608	ENSG00000234513	0.319953	-0.354978	3.7356	-0.0950257	0.924294	NA	AC073072.7	NA	0.662197	1	0	0	0	1	0
29609	ENSG00000235350	0.319953	-0.354978	3.7356	-0.0950257	0.924294	NA	AF196972.3	NA	0.662197	1	0	0	0	1	0
29610	ENSG00000237232	0.319953	-0.354978	3.7356	-0.0950257	0.924294	NA	ZNF295-AS1	150142	0.662197	1	0	0	0	1	0
29611	ENSG00000237560	0.319953	-0.354978	3.7356	-0.0950257	0.924294	NA	LINC01497	102723487	0.662197	1	0	0	0	1	0
29612	ENSG00000237693	0.319953	-0.354978	3.7356	-0.0950257	0.924294	NA	IRGM	345611	0.662197	1	0	0	0	1	0
29613	ENSG00000237807	0.319953	-0.354978	3.7356	-0.0950257	0.924294	NA	RP11-400K9.4	NA	0.662197	1	0	0	0	1	0
29614	ENSG00000237888	0.319953	-0.354978	3.7356	-0.0950257	0.924294	NA	AC087650.1	NA	0.662197	1	0	0	0	1	0
29615	ENSG00000238258	0.319953	-0.354978	3.7356	-0.0950257	0.924294	NA	RP11-342D11.2	NA	0.662197	1	0	0	0	1	0
29616	ENSG00000239602	0.319953	-0.354978	3.7356	-0.0950257	0.924294	NA	RP11-449H3.1	NA	0.662197	1	0	0	0	1	0
29617	ENSG00000240405	0.319953	-0.354978	3.7356	-0.0950257	0.924294	NA	SAMMSON	101927152	0.662197	1	0	0	0	1	0
29618	ENSG00000240674	0.319953	-0.354978	3.7356	-0.0950257	0.924294	NA	RP11-366M4.1	NA	0.662197	1	0	0	0	1	0
29619	ENSG00000244307	0.319953	-0.354978	3.7356	-0.0950257	0.924294	NA	RN7SL395P	NA	0.662197	1	0	0	0	1	0
29620	ENSG00000244703	0.319953	-0.354978	3.7356	-0.0950257	0.924294	NA	CD46P1	NA	0.662197	1	0	0	0	1	0
29621	ENSG00000249987	0.319953	-0.354978	3.7356	-0.0950257	0.924294	NA	RPS4XP20	NA	0.662197	1	0	0	0	1	0
29622	ENSG00000250612	0.319953	-0.354978	3.7356	-0.0950257	0.924294	NA	RP11-618I10.2	NA	0.662197	1	0	0	0	1	0
29623	ENSG00000251497	0.319953	-0.354978	3.7356	-0.0950257	0.924294	NA	RP11-197N18.7	100507091	0.662197	1	0	0	0	1	0
29624	ENSG00000255239	0.319953	-0.354978	3.7356	-0.0950257	0.924294	NA	TREHP1	NA	0.662197	1	0	0	0	1	0
29625	ENSG00000255262	0.319953	-0.354978	3.7356	-0.0950257	0.924294	NA	TCEB2P2	NA	0.662197	1	0	0	0	1	0
29626	ENSG00000255394	0.319953	-0.354978	3.7356	-0.0950257	0.924294	NA	C8orf49	606553	0.662197	1	0	0	0	1	0
29627	ENSG00000259000	0.319953	-0.354978	3.7356	-0.0950257	0.924294	NA	DOCK11P1	NA	0.662197	1	0	0	0	1	0
29628	ENSG00000260496	0.319953	-0.354978	3.7356	-0.0950257	0.924294	NA	RP11-161M6.3	NA	0.662197	1	0	0	0	1	0
29629	ENSG00000261873	0.319953	-0.354978	3.7356	-0.0950257	0.924294	NA	RP11-515E23.1	NA	0.662197	1	0	0	0	1	0
29630	ENSG00000265465	0.319953	-0.354978	3.7356	-0.0950257	0.924294	NA	MIR4768	100616249	0.662197	1	0	0	0	1	0
29631	ENSG00000267231	0.319953	-0.354978	3.7356	-0.0950257	0.924294	NA	AC005786.5	NA	0.662197	1	0	0	0	1	0
29632	ENSG00000268660	0.319953	-0.354978	3.7356	-0.0950257	0.924294	NA	LETM1P2	NA	0.662197	1	0	0	0	1	0
29633	ENSG00000269153	0.319953	-0.354978	3.7356	-0.0950257	0.924294	NA	LYPLA2P2	NA	0.662197	1	0	0	0	1	0
29634	ENSG00000270876	0.319953	-0.354978	3.7356	-0.0950257	0.924294	NA	ZNF30-AS1	NA	0.662197	1	0	0	0	1	0
29635	ENSG00000273003	0.319953	-0.354978	3.7356	-0.0950257	0.924294	NA	ARL2-SNX15	NA	0.662197	1	0	0	0	1	0
29636	ENSG00000273233	0.319953	-0.354978	3.7356	-0.0950257	0.924294	NA	RP11-713D19.1	NA	0.662197	1	0	0	0	1	0
29637	ENSG00000273261	0.319953	-0.354978	3.7356	-0.0950257	0.924294	NA	RP11-531F16.4	NA	0.662197	1	0	0	0	1	0
29638	ENSG00000273609	0.319953	-0.354978	3.7356	-0.0950257	0.924294	NA	RP11-271K11.6	NA	0.662197	1	0	0	0	1	0
29639	ENSG00000275674	0.319953	-0.354978	3.7356	-0.0950257	0.924294	NA	RP11-697E2.12	NA	0.662197	1	0	0	0	1	0
29640	ENSG00000277529	0.319953	-0.354978	3.7356	-0.0950257	0.924294	NA	NF1P10	NA	0.662197	1	0	0	0	1	0
29641	ENSG00000278505	0.319953	-0.354978	3.7356	-0.0950257	0.924294	NA	C17orf78	284099	0.662197	1	0	0	0	1	0
29642	ENSG00000279569	0.319953	-0.354978	3.7356	-0.0950257	0.924294	NA	RP11-394B2.1	NA	0.662197	1	0	0	0	1	0
29643	ENSG00000229422	3.04104	0.109757	1.15546	0.0949899	0.924323	0.952434	RP11-262H14.5	NA	0.662197	4	3	1	5	2	3
29644	ENSG00000233791	0.799441	0.216612	2.28115	0.0949574	0.924349	NA	LINC01136	730227	0.662197	1	0	1	2	0	1
29645	ENSG00000274918	0.799441	0.216612	2.28115	0.0949574	0.924349	NA	RP11-54G14.1	NA	0.662197	1	0	1	2	0	1
29646	ENSG00000282542	0.799441	0.216612	2.28115	0.0949574	0.924349	NA	AC008993.2	NA	0.662197	1	0	1	2	0	1
29647	ENSG00000260285	13.3106	-0.0566398	0.596793	-0.0949068	0.924389	0.952437	RP11-600F24.7	NA	0.662197	7	21	13	17	12	10
29648	ENSG00000250326	2.16138	-0.128677	1.35639	-0.094867	0.92442	0.952437	RP11-284M14.1	105377623	0.662197	2	1	4	1	4	2
29649	ENSG00000250616	1.89809	0.141898	1.49932	0.0946415	0.9246	0.952535	RP11-455F5.3	NA	0.662197	3	2	0	3	2	1
29650	ENSG00000176383	8.33906	-0.0671942	0.710077	-0.0946294	0.924609	0.952535	B3GNT4	79369	0.662197	9	9	7	10	4	10
29651	ENSG00000196781	404.978	0.0174648	0.185684	0.0940562	0.925065	0.952956	TLE1	7088	0.662197	393	459	356	440	447	335
29652	ENSG00000079102	0.310762	-0.354978	3.77548	-0.0940221	0.925092	NA	RUNX1T1	862	0.662197	1	0	0	1	0	0
29653	ENSG00000108798	0.310762	-0.354978	3.77548	-0.0940221	0.925092	NA	ABI3	51225	0.662197	1	0	0	1	0	0
29654	ENSG00000123496	0.310762	-0.354978	3.77548	-0.0940221	0.925092	NA	IL13RA2	3598	0.662197	1	0	0	1	0	0
29655	ENSG00000128045	0.310762	-0.354978	3.77548	-0.0940221	0.925092	NA	RASL11B	65997	0.662197	1	0	0	1	0	0
29656	ENSG00000133256	0.310762	-0.354978	3.77548	-0.0940221	0.925092	NA	PDE6B	5158	0.662197	1	0	0	1	0	0
29657	ENSG00000139223	0.310762	-0.354978	3.77548	-0.0940221	0.925092	NA	ANP32D	23519	0.662197	1	0	0	1	0	0
29658	ENSG00000168539	0.310762	-0.354978	3.77548	-0.0940221	0.925092	NA	CHRM1	1128	0.662197	1	0	0	1	0	0
29659	ENSG00000169218	0.310762	-0.354978	3.77548	-0.0940221	0.925092	NA	RSPO1	284654	0.662197	1	0	0	1	0	0
29660	ENSG00000172969	0.310762	-0.354978	3.77548	-0.0940221	0.925092	NA	FRG2C	100288801	0.662197	1	0	0	1	0	0
29661	ENSG00000182722	0.310762	-0.354978	3.77548	-0.0940221	0.925092	NA	SEPHS1P1	NA	0.662197	1	0	0	1	0	0
29662	ENSG00000183662	0.310762	-0.354978	3.77548	-0.0940221	0.925092	NA	FAM19A1	407738	0.662197	1	0	0	1	0	0
29663	ENSG00000188525	0.310762	-0.354978	3.77548	-0.0940221	0.925092	NA	AC010969.1	NA	0.662197	1	0	0	1	0	0
29664	ENSG00000188783	0.310762	-0.354978	3.77548	-0.0940221	0.925092	NA	PRELP	5549	0.662197	1	0	0	1	0	0
29665	ENSG00000188958	0.310762	-0.354978	3.77548	-0.0940221	0.925092	NA	UTS2B	257313	0.662197	1	0	0	1	0	0
29666	ENSG00000200428	0.310762	-0.354978	3.77548	-0.0940221	0.925092	NA	Y_RNA	NA	0.662197	1	0	0	1	0	0
29667	ENSG00000201654	0.310762	-0.354978	3.77548	-0.0940221	0.925092	NA	RNU6-7	101954275	0.662197	1	0	0	1	0	0
29668	ENSG00000206559	0.310762	-0.354978	3.77548	-0.0940221	0.925092	NA	ZCWPW2	152098	0.662197	1	0	0	1	0	0
29669	ENSG00000213270	0.310762	-0.354978	3.77548	-0.0940221	0.925092	NA	RPL6P25	NA	0.662197	1	0	0	1	0	0
29670	ENSG00000214561	0.310762	-0.354978	3.77548	-0.0940221	0.925092	NA	RBBP4P4	NA	0.662197	1	0	0	1	0	0
29671	ENSG00000215217	0.310762	-0.354978	3.77548	-0.0940221	0.925092	NA	C5orf49	134121	0.662197	1	0	0	1	0	0
29672	ENSG00000215861	0.310762	-0.354978	3.77548	-0.0940221	0.925092	NA	WI2-1896O14.1	NA	0.662197	1	0	0	1	0	0
29673	ENSG00000219986	0.310762	-0.354978	3.77548	-0.0940221	0.925092	NA	BTF3P7	NA	0.662197	1	0	0	1	0	0
29674	ENSG00000222808	0.310762	-0.354978	3.77548	-0.0940221	0.925092	NA	RNU4-47P	NA	0.662197	1	0	0	1	0	0
29675	ENSG00000223060	0.310762	-0.354978	3.77548	-0.0940221	0.925092	NA	Y_RNA	NA	0.662197	1	0	0	1	0	0
29676	ENSG00000224077	0.310762	-0.354978	3.77548	-0.0940221	0.925092	NA	AP000936.4	NA	0.662197	1	0	0	1	0	0
29677	ENSG00000224295	0.310762	-0.354978	3.77548	-0.0940221	0.925092	NA	OLFM5P	NA	0.662197	1	0	0	1	0	0
29678	ENSG00000224729	0.310762	-0.354978	3.77548	-0.0940221	0.925092	NA	PCOLCE-AS1	100129845	0.662197	1	0	0	1	0	0
29679	ENSG00000225533	0.310762	-0.354978	3.77548	-0.0940221	0.925092	NA	PAWRP1	NA	0.662197	1	0	0	1	0	0
29680	ENSG00000228078	0.310762	-0.354978	3.77548	-0.0940221	0.925092	NA	HLA-U	NA	0.662197	1	0	0	1	0	0
29681	ENSG00000228168	0.310762	-0.354978	3.77548	-0.0940221	0.925092	NA	HNRNPA1P21	NA	0.662197	1	0	0	1	0	0
29682	ENSG00000228719	0.310762	-0.354978	3.77548	-0.0940221	0.925092	NA	RP5-1119A7.14	NA	0.662197	1	0	0	1	0	0
29683	ENSG00000229862	0.310762	-0.354978	3.77548	-0.0940221	0.925092	NA	RP11-505P4.7	NA	0.662197	1	0	0	1	0	0
29684	ENSG00000230849	0.310762	-0.354978	3.77548	-0.0940221	0.925092	NA	GOT2P2	NA	0.662197	1	0	0	1	0	0
29685	ENSG00000231728	0.310762	-0.354978	3.77548	-0.0940221	0.925092	NA	LL0XNC01-116E7.2	NA	0.662197	1	0	0	1	0	0
29686	ENSG00000232977	0.310762	-0.354978	3.77548	-0.0940221	0.925092	NA	LINC00327	100506697	0.662197	1	0	0	1	0	0
29687	ENSG00000233778	0.310762	-0.354978	3.77548	-0.0940221	0.925092	NA	RP11-777J24.1	NA	0.662197	1	0	0	1	0	0
29688	ENSG00000235325	0.310762	-0.354978	3.77548	-0.0940221	0.925092	NA	AC009963.6	NA	0.662197	1	0	0	1	0	0
29689	ENSG00000235459	0.310762	-0.354978	3.77548	-0.0940221	0.925092	NA	RPS26P31	NA	0.662197	1	0	0	1	0	0
29690	ENSG00000237402	0.310762	-0.354978	3.77548	-0.0940221	0.925092	NA	CAMTA1-IT1	NA	0.662197	1	0	0	1	0	0
29691	ENSG00000239767	0.310762	-0.354978	3.77548	-0.0940221	0.925092	NA	RP11-789F5.1	NA	0.662197	1	0	0	1	0	0
29692	ENSG00000240023	0.310762	-0.354978	3.77548	-0.0940221	0.925092	NA	RP11-561B11.1	NA	0.662197	1	0	0	1	0	0
29693	ENSG00000244573	0.310762	-0.354978	3.77548	-0.0940221	0.925092	NA	RPL30P11	NA	0.662197	1	0	0	1	0	0
29694	ENSG00000245869	0.310762	-0.354978	3.77548	-0.0940221	0.925092	NA	RP11-158I9.5	NA	0.662197	1	0	0	1	0	0
29695	ENSG00000248690	0.310762	-0.354978	3.77548	-0.0940221	0.925092	NA	HAS2-AS1	NA	0.662197	1	0	0	1	0	0
29696	ENSG00000249534	0.310762	-0.354978	3.77548	-0.0940221	0.925092	NA	LINC01258	101928776	0.662197	1	0	0	1	0	0
29697	ENSG00000250138	0.310762	-0.354978	3.77548	-0.0940221	0.925092	NA	RP11-848G14.5	NA	0.662197	1	0	0	1	0	0
29698	ENSG00000250266	0.310762	-0.354978	3.77548	-0.0940221	0.925092	NA	LINC01612	NA	0.662197	1	0	0	1	0	0
29699	ENSG00000255171	0.310762	-0.354978	3.77548	-0.0940221	0.925092	NA	LINC01499	102723644	0.662197	1	0	0	1	0	0
29700	ENSG00000256008	0.310762	-0.354978	3.77548	-0.0940221	0.925092	NA	RP11-728G15.1	NA	0.662197	1	0	0	1	0	0
29701	ENSG00000256234	0.310762	-0.354978	3.77548	-0.0940221	0.925092	NA	RP11-283G6.4	NA	0.662197	1	0	0	1	0	0
29702	ENSG00000257179	0.310762	-0.354978	3.77548	-0.0940221	0.925092	NA	HMGN2P6	NA	0.662197	1	0	0	1	0	0
29703	ENSG00000257976	0.310762	-0.354978	3.77548	-0.0940221	0.925092	NA	RP11-388G3.1	NA	0.662197	1	0	0	1	0	0
29704	ENSG00000258404	0.310762	-0.354978	3.77548	-0.0940221	0.925092	NA	RP11-1029J19.5	NA	0.662197	1	0	0	1	0	0
29705	ENSG00000258981	0.310762	-0.354978	3.77548	-0.0940221	0.925092	NA	COX5AP2	NA	0.662197	1	0	0	1	0	0
29706	ENSG00000259353	0.310762	-0.354978	3.77548	-0.0940221	0.925092	NA	RP11-30K9.5	NA	0.662197	1	0	0	1	0	0
29707	ENSG00000260487	0.310762	-0.354978	3.77548	-0.0940221	0.925092	NA	RP11-297C4.3	NA	0.662197	1	0	0	1	0	0
29708	ENSG00000260576	0.310762	-0.354978	3.77548	-0.0940221	0.925092	NA	EIF5A2P1	NA	0.662197	1	0	0	1	0	0
29709	ENSG00000261934	0.310762	-0.354978	3.77548	-0.0940221	0.925092	NA	PCDHGA9	56107	0.662197	1	0	0	1	0	0
29710	ENSG00000263370	0.310762	-0.354978	3.77548	-0.0940221	0.925092	NA	RP11-68I3.5	NA	0.662197	1	0	0	1	0	0
29711	ENSG00000265912	0.310762	-0.354978	3.77548	-0.0940221	0.925092	NA	RP11-583F2.2	NA	0.662197	1	0	0	1	0	0
29712	ENSG00000265992	0.310762	-0.354978	3.77548	-0.0940221	0.925092	NA	ESRG	790952	0.662197	1	0	0	1	0	0
29713	ENSG00000268282	0.310762	-0.354978	3.77548	-0.0940221	0.925092	NA	CTD-2620I22.2	NA	0.662197	1	0	0	1	0	0
29714	ENSG00000268818	0.310762	-0.354978	3.77548	-0.0940221	0.925092	NA	CITF22-62D4.1	NA	0.662197	1	0	0	1	0	0
29715	ENSG00000269425	0.310762	-0.354978	3.77548	-0.0940221	0.925092	NA	AC007292.7	NA	0.662197	1	0	0	1	0	0
29716	ENSG00000269546	0.310762	-0.354978	3.77548	-0.0940221	0.925092	NA	CLIC4P2	NA	0.662197	1	0	0	1	0	0
29717	ENSG00000269761	0.310762	-0.354978	3.77548	-0.0940221	0.925092	NA	RP11-1137G4.4	NA	0.662197	1	0	0	1	0	0
29718	ENSG00000270022	0.310762	-0.354978	3.77548	-0.0940221	0.925092	NA	RNU12	NA	0.662197	1	0	0	1	0	0
29719	ENSG00000270679	0.310762	-0.354978	3.77548	-0.0940221	0.925092	NA	CTC-512J12.7	NA	0.662197	1	0	0	1	0	0
29720	ENSG00000271931	0.310762	-0.354978	3.77548	-0.0940221	0.925092	NA	RP11-63L7.5	NA	0.662197	1	0	0	1	0	0
29721	ENSG00000272342	0.310762	-0.354978	3.77548	-0.0940221	0.925092	NA	RP13-539J13.1	NA	0.662197	1	0	0	1	0	0
29722	ENSG00000272824	0.310762	-0.354978	3.77548	-0.0940221	0.925092	NA	RP6-74O6.6	NA	0.662197	1	0	0	1	0	0
29723	ENSG00000273320	0.310762	-0.354978	3.77548	-0.0940221	0.925092	NA	RP11-22N19.2	NA	0.662197	1	0	0	1	0	0
29724	ENSG00000273353	0.310762	-0.354978	3.77548	-0.0940221	0.925092	NA	CTA-268H5.12	NA	0.662197	1	0	0	1	0	0
29725	ENSG00000274258	0.310762	-0.354978	3.77548	-0.0940221	0.925092	NA	MIR6728	102465436	0.662197	1	0	0	1	0	0
29726	ENSG00000278374	0.310762	-0.354978	3.77548	-0.0940221	0.925092	NA	U4	NA	0.662197	1	0	0	1	0	0
29727	ENSG00000279796	0.310762	-0.354978	3.77548	-0.0940221	0.925092	NA	RP11-317F20.3	NA	0.662197	1	0	0	1	0	0
29728	ENSG00000283403	0.310762	-0.354978	3.77548	-0.0940221	0.925092	NA	AC005307.5	100420587	0.662197	1	0	0	1	0	0
29729	ENSG00000285898	0.310762	-0.354978	3.77548	-0.0940221	0.925092	NA	NA	NA	0.662197	1	0	0	1	0	0
29730	ENSG00000285922	0.310762	-0.354978	3.77548	-0.0940221	0.925092	NA	NA	NA	0.662197	1	0	0	1	0	0
29731	ENSG00000176402	0.818739	0.212912	2.26694	0.0939204	0.925172	NA	GJC3	349149	0.662197	0	2	0	1	1	1
29732	ENSG00000232692	0.818739	0.212912	2.26694	0.0939204	0.925172	NA	AP001596.6	NA	0.662197	0	2	0	1	1	1
29733	ENSG00000247345	3.59974	-0.0970505	1.03342	-0.093912	0.925179	0.953026	RP11-266N13.2	NA	0.662197	4	2	5	4	4	3
29734	ENSG00000233229	1.90538	0.134401	1.43231	0.093835	0.92524	0.95304	CNOT7P1	NA	0.662218	3	1	1	3	2	1
29735	ENSG00000165406	250.426	-0.0168399	0.1798	-0.093659	0.92538	0.953136	2008-03-01	220972	0.662296	275	241	239	233	239	275
29736	ENSG00000133119	291.062	0.0186577	0.199353	0.0935915	0.925434	0.953143	RFC3	5983	0.662312	288	325	254	317	233	329
29737	ENSG00000157601	5.12009	0.0863059	0.922846	0.0935215	0.925489	0.953152	MX1	4599	0.66233	2	3	9	5	6	5
29738	ENSG00000144152	0.826029	0.198531	2.12737	0.0933224	0.925647	NA	FBLN7	129804	0.662379	0	1	1	1	1	1
29739	ENSG00000180846	0.826029	0.198531	2.12737	0.0933224	0.925647	NA	CSNK1G2-AS1	255193	0.662379	0	1	1	1	1	1
29740	ENSG00000261017	0.646069	-0.248541	2.66788	-0.0931602	0.925776	NA	RP11-3M1.3	NA	0.662379	2	0	0	0	1	1
29741	ENSG00000263232	0.646069	-0.248541	2.66788	-0.0931602	0.925776	NA	ATP5A1P3	NA	0.662379	2	0	0	0	1	1
29742	ENSG00000188624	0.832191	0.210213	2.25739	0.093122	0.925807	NA	IGFL3	388555	0.662379	0	1	1	1	0	2
29743	ENSG00000196433	0.832191	0.210213	2.25739	0.093122	0.925807	NA	ASMT	438	0.662379	0	1	1	1	0	2
29744	ENSG00000243746	0.832191	0.210213	2.25739	0.093122	0.925807	NA	EEF1A1P10	NA	0.662379	0	1	1	1	0	2
29745	ENSG00000250846	0.832191	0.210213	2.25739	0.093122	0.925807	NA	EPHA5-AS1	100144602	0.662379	0	1	1	1	0	2
29746	ENSG00000250722	10.6156	0.058288	0.630147	0.0924992	0.926301	0.95394	SEPP1	6414	0.66271	12	7	12	8	13	11
29747	ENSG00000253320	14.04	-0.0506109	0.547977	-0.0923595	0.926412	0.954005	AZIN1-AS1	NA	0.662767	11	14	18	11	16	15
29748	ENSG00000258655	19.4313	0.0451661	0.490639	0.0920557	0.926654	0.954197	ARHGAP5-AS1	NA	0.662918	17	15	26	22	23	14
29749	ENSG00000213390	83.7633	-0.0241939	0.262958	-0.0920067	0.926693	0.954197	ARHGAP19	84986	0.662923	84	98	71	89	70	91
29750	ENSG00000113716	684.25	-0.0147857	0.161064	-0.0918001	0.926857	0.954318	HMGXB3	22993	0.663018	750	724	589	706	722	615
29751	ENSG00000138674	1630.14	0.0141405	0.154188	0.0917093	0.926929	0.954344	SEC31A	22872	0.663048	1680	1538	1648	1401	1901	1613
29752	ENSG00000257564	4.20443	0.0889323	0.970652	0.0916212	0.926999	0.954367	RP11-123M21.2	NA	0.663076	4	6	2	6	4	4
29753	ENSG00000280047	3.63866	-0.0938418	1.02551	-0.0915078	0.927089	0.954382	CTC-463A16.1	NA	0.663108	3	3	5	3	3	5
29754	ENSG00000204923	16.6532	-0.0469718	0.513438	-0.0914849	0.927107	0.954382	FBXO48	554251	0.663108	13	15	23	14	20	15
29755	ENSG00000258777	1.94542	0.125994	1.37865	0.0913897	0.927183	0.954406	HIF1A-AS1	100750246	0.66314	2	1	2	2	2	2
29756	ENSG00000198791	1197.98	-0.0129902	0.142223	-0.0913368	0.927225	0.954406	CNOT7	29883	0.663148	1287	1114	1208	1096	1188	1294
29757	ENSG00000175175	15.3068	0.0505342	0.556265	0.0908455	0.927615	0.9547	PPM1E	22843	0.663398	13	9	23	13	13	20
29758	ENSG00000236349	96.3181	-0.0230803	0.254254	-0.0907766	0.92767	0.9547	SUCLG2P2	NA	0.663398	113	91	87	80	113	94
29759	ENSG00000203952	16.7885	0.0504599	0.555932	0.0907663	0.927678	0.9547	CCDC160	347475	0.663398	15	13	23	19	24	8
29760	ENSG00000168124	3.72405	-0.119102	1.31256	-0.0907405	0.927699	0.9547	OR1F1	4992	0.663398	10	1	0	1	3	7
29761	ENSG00000213590	0.639907	-0.263676	2.92408	-0.090174	0.928149	NA	RP11-229P13.2	NA	0.66363	2	0	0	0	2	0
29762	ENSG00000225213	0.639907	-0.263676	2.92408	-0.090174	0.928149	NA	RP11-197M22.2	NA	0.66363	2	0	0	0	2	0
29763	ENSG00000235236	0.639907	-0.263676	2.92408	-0.090174	0.928149	NA	RP13-131K19.1	NA	0.66363	2	0	0	0	2	0
29764	ENSG00000246528	0.639907	-0.263676	2.92408	-0.090174	0.928149	NA	RP11-159H10.3	101929759	0.66363	2	0	0	0	2	0
29765	ENSG00000196368	53.1553	0.0285156	0.316909	0.0899804	0.928303	0.955243	NUDT11	55190	0.663708	43	46	70	55	55	51
29766	ENSG00000176092	245.497	-0.0247901	0.275572	-0.0899589	0.92832	0.955243	AIM1L	55057	0.663708	283	323	136	282	229	220
29767	ENSG00000187953	193.693	0.0169677	0.189474	0.0895517	0.928643	0.955527	PMS2CL	NA	0.663917	173	203	202	208	185	191
29768	ENSG00000023318	450.114	-0.0166593	0.186417	-0.0893658	0.928791	0.955596	ERP44	23071	0.664	477	373	507	375	484	485
29769	ENSG00000227258	17.4812	0.0534175	0.598099	0.0893122	0.928834	0.955596	SMIM2-AS1	NA	0.664009	20	9	23	11	11	32
29770	ENSG00000165730	27.9572	-0.0375181	0.420652	-0.0891903	0.928931	0.955596	STOX1	219736	0.664033	31	21	33	23	23	37
29771	ENSG00000188001	7.2525	0.0761726	0.854075	0.0891872	0.928933	0.955596	TPRG1	285386	0.664033	9	2	9	2	7	13
29772	ENSG00000149554	368.398	-0.0150202	0.168523	-0.0891281	0.92898	0.955596	CHEK1	1111	0.664033	397	384	330	331	385	384
29773	ENSG00000240344	177.36	0.0196582	0.2206	0.0891123	0.928993	0.955596	PPIL3	53938	0.664033	171	142	216	158	180	198
29774	ENSG00000146215	3.65211	-0.0940886	1.06108	-0.0886722	0.929342	0.955854	CRIP3	401262	0.664261	3	2	6	3	2	6
29775	ENSG00000227620	1.81688	-0.129383	1.46054	-0.0885851	0.929412	0.955854	ALG1L8P	NA	0.664266	1	1	4	2	2	1
29776	ENSG00000131650	8.03492	0.0716133	0.80867	0.0885569	0.929434	0.955854	KREMEN2	79412	0.664266	6	10	7	17	5	3
29777	ENSG00000229944	253.905	-0.0181883	0.205412	-0.0885451	0.929443	0.955854	EIF4EP2	NA	0.664266	277	291	198	221	274	263
29778	ENSG00000269439	8.02013	-0.0617784	0.698058	-0.0885004	0.929479	0.955854	CTD-3131K8.2	NA	0.664269	8	8	8	8	9	6
29779	ENSG00000170222	46.9359	-0.0315735	0.357442	-0.0883318	0.929613	0.955943	ADPRM	56985	0.664292	38	38	66	35	53	51
29780	ENSG00000255158	0.848673	0.213161	2.41429	0.0882914	0.929645	NA	RP11-754B17.1	NA	0.664292	0	0	2	0	1	2
29781	ENSG00000270571	0.848673	0.213161	2.41429	0.0882914	0.929645	NA	RP11-355F16.1	NA	0.664292	0	0	2	0	1	2
29782	ENSG00000275720	0.848673	0.213161	2.41429	0.0882914	0.929645	NA	CTB-75G16.3	NA	0.664292	0	0	2	0	1	2
29783	ENSG00000255561	12.4731	-0.0547194	0.619954	-0.0882637	0.929667	0.95595	FDXACB1	91893	0.664292	13	6	19	14	9	14
29784	ENSG00000136631	409.676	0.0144196	0.163681	0.088096	0.9298	0.956039	VPS45	11311	0.664365	395	400	428	360	434	441
29785	ENSG00000223799	4.23101	0.0854137	0.97438	0.0876596	0.930147	0.956347	IL10RB-AS1	NA	0.66459	3	7	2	5	4	4
29786	ENSG00000260805	3.58516	-0.0902314	1.03323	-0.0873296	0.930409	0.956521	RP11-61J19.5	NA	0.664734	4	5	2	4	4	3
29787	ENSG00000225077	8.02326	-0.0611056	0.699719	-0.0873288	0.93041	0.956521	LINC00337	NA	0.664734	8	8	8	9	6	8
29788	ENSG00000135678	456.743	0.0175943	0.201651	0.0872514	0.930472	0.956535	CPM	1368	0.664755	510	376	475	360	469	551
29789	ENSG00000227288	4.24133	0.0838678	0.969221	0.0865311	0.931044	0.957076	RP5-837I24.1	NA	0.665142	3	6	4	4	6	3
29790	ENSG00000232531	13.2338	0.0542357	0.62837	0.0863117	0.931219	0.957206	AC027612.1	NA	0.665244	12	22	5	12	11	17
29791	ENSG00000140006	120.815	0.0220267	0.255887	0.0860797	0.931403	0.957347	WDR89	112840	0.665354	113	89	158	110	122	133
29792	ENSG00000100099	212.381	-0.0166576	0.193798	-0.0859531	0.931504	0.957402	HPS4	89781	0.665403	186	239	217	228	214	190
29793	ENSG00000215895	85.674	0.0222323	0.259403	0.0857054	0.931701	0.957526	RP11-334L9.1	NA	0.665512	98	73	84	73	91	96
29794	ENSG00000234176	4.16559	-0.090275	1.05359	-0.085683	0.931718	0.957526	HSPA8P1	NA	0.665512	9	2	1	4	5	3
29795	ENSG00000231767	48.6228	0.026983	0.315138	0.0856228	0.931766	0.957527	RP11-92K2.2	NA	0.665524	56	48	40	44	50	53
29796	ENSG00000136002	47.0223	-0.0296587	0.346711	-0.0855431	0.93183	0.957543	ARHGEF4	50649	0.665547	39	56	47	63	40	37
29797	ENSG00000273466	0.854835	0.226574	2.65017	0.0854941	0.931869	NA	RP11-548H3.1	NA	0.665552	0	0	2	0	0	3
29798	ENSG00000160097	4.82788	0.0837827	0.982639	0.0852629	0.932052	0.957724	FNDC5	252995	0.665661	9	3	1	4	4	7
29799	ENSG00000131584	134.712	0.0206187	0.243179	0.0847883	0.93243	0.958063	ACAP3	116983	0.665908	147	150	104	165	116	127
29800	ENSG00000117360	827.779	0.0171222	0.203232	0.0842494	0.932858	0.958422	PRPF3	9129	0.66618	791	690	987	756	685	1057
29801	ENSG00000254122	1.99769	0.128907	1.53041	0.0842301	0.932873	0.958422	PCDHGB7	56099	0.66618	1	1	4	0	4	2
29802	ENSG00000176919	5.3365	0.0748687	0.896483	0.0835138	0.933443	0.958959	C8G	733	0.666565	6	2	7	8	4	5
29803	ENSG00000130775	2.09757	-0.119409	1.43166	-0.0834059	0.933529	0.958998	THEMIS2	9473	0.666604	3	3	0	2	3	1
29804	ENSG00000119523	365.291	-0.0136782	0.164179	-0.0833129	0.933603	0.959026	ALG2	85365	0.666634	340	370	391	354	397	339
29805	ENSG00000100234	1.95856	0.118833	1.42755	0.0832424	0.933659	0.959035	TIMP3	7078	0.666652	1	3	1	2	4	1
29806	ENSG00000075336	315.489	-0.0165721	0.199324	-0.0831418	0.933739	0.959068	TIMM21	29090	0.666686	333	377	242	312	292	337
29807	ENSG00000081019	72.5646	-0.0233592	0.281323	-0.0830334	0.933825	0.959108	RSBN1	54665	0.666726	84	61	75	66	63	87
29808	ENSG00000197665	3.02904	0.106533	1.28469	0.0829253	0.933911	0.959148	AC007952.6	NA	0.666765	5	0	4	6	1	3
29809	ENSG00000274290	7.68703	0.0611894	0.741498	0.0825213	0.934232	0.959429	HIST1H2BE	8344	0.666972	6	5	12	9	8	6
29810	ENSG00000285665	39.675	0.0305134	0.370444	0.0823697	0.934353	0.959464	NA	NA	0.667018	44	49	25	35	38	48
29811	ENSG00000261079	1.84234	-0.123795	1.5031	-0.0823599	0.934361	0.959464	RP11-252A24.3	440386	0.667018	0	3	2	2	2	2
29812	ENSG00000268650	0.842511	0.19827	2.41872	0.0819732	0.934668	NA	AC068499.10	102725254	0.667193	0	0	2	0	2	1
29813	ENSG00000285509	0.842511	0.19827	2.41872	0.0819732	0.934668	NA	NA	NA	0.667193	0	0	2	0	2	1
29814	ENSG00000143994	7.77085	-0.0609815	0.744369	-0.0819237	0.934707	0.959772	ABHD1	84696	0.667199	4	11	8	8	5	9
29815	ENSG00000235726	3.60467	-0.0866161	1.05831	-0.081844	0.934771	0.959788	AC010148.1	NA	0.667222	4	3	4	2	6	2
29816	ENSG00000277693	8.3655	-0.0574152	0.702642	-0.0817133	0.934875	0.959789	AP003900.6	NA	0.667263	9	10	6	7	6	11
29817	ENSG00000108773	507.663	-0.0149835	0.18343	-0.0816852	0.934897	0.959789	KAT2A	2648	0.667263	498	603	430	581	480	454
29818	ENSG00000165821	9.46603	-0.0584006	0.71522	-0.081654	0.934922	0.959789	SALL2	6297	0.667263	8	17	4	11	10	7
29819	ENSG00000182473	394.03	0.014511	0.177821	0.0816046	0.934961	0.959789	EXOC7	23265	0.667268	423	437	315	409	394	386
29820	ENSG00000142173	13.736	-0.04704	0.577564	-0.0814455	0.935088	0.959871	COL6A2	1292	0.667336	8	19	14	10	17	14
29821	ENSG00000268895	6.14722	-0.0700427	0.860626	-0.0813857	0.935135	0.959871	A1BG-AS1	503538	0.667348	7	5	7	10	6	2
29822	ENSG00000174977	343.817	0.0150069	0.185004	0.0811166	0.935349	0.960036	AC026271.5	NA	0.667478	355	306	365	288	398	351
29823	ENSG00000164985	682.095	0.0131197	0.161842	0.081065	0.93539	0.960036	PSIP1	11168	0.667485	627	655	755	600	692	764
29824	ENSG00000260807	2.10373	-0.113695	1.4087	-0.0807086	0.935674	0.960278	RP11-161M6.2	64788	0.667665	3	3	0	2	2	2
29825	ENSG00000224448	0.812577	0.196472	2.44296	0.080424	0.9359	NA	GS1-259H13.7	NA	0.667804	0	2	0	1	2	0
29826	ENSG00000244192	0.819868	0.181749	2.26525	0.0802336	0.936051	NA	RP11-114H7.1	NA	0.667845	0	1	1	1	2	0
29827	ENSG00000252147	0.819868	0.181749	2.26525	0.0802336	0.936051	NA	RNY3P16	NA	0.667845	0	1	1	1	2	0
29828	ENSG00000262074	0.819868	0.181749	2.26525	0.0802336	0.936051	NA	SNORD3B-2	780852	0.667845	0	1	1	1	2	0
29829	ENSG00000253549	3.71479	-0.0930861	1.16146	-0.0801458	0.936121	0.960685	CA3-AS1	100996348	0.667872	2	1	8	2	2	7
29830	ENSG00000254185	22.3114	-0.0383743	0.479133	-0.0800911	0.936165	0.960685	RP11-419L20.2	NA	0.667881	28	13	27	25	26	16
29831	ENSG00000183826	101.6	0.0187517	0.234592	0.0799331	0.93629	0.960754	BTBD9	114781	0.667948	115	88	100	103	101	103
29832	ENSG00000270228	3.16754	0.100718	1.26081	0.0798836	0.93633	0.960754	RP11-453E17.3	NA	0.667954	2	0	7	2	3	6
29833	ENSG00000225470	7.81424	-0.0607062	0.760464	-0.0798278	0.936374	0.960754	JPX	554203	0.667963	4	8	12	7	4	11
29834	ENSG00000179029	42.963	-0.0265295	0.333818	-0.0794729	0.936657	0.960995	TMEM107	84314	0.668086	38	49	43	46	34	47
29835	ENSG00000105278	0.83332	0.179225	2.25573	0.079453	0.936672	NA	ZFR2	23217	0.668086	0	0	2	1	1	1
29836	ENSG00000236782	0.83332	0.179225	2.25573	0.079453	0.936672	NA	RP11-96L14.7	NA	0.668086	0	0	2	1	1	1
29837	ENSG00000280143	0.83332	0.179225	2.25573	0.079453	0.936672	NA	AP000892.6	NA	0.668086	0	0	2	1	1	1
29838	ENSG00000058600	382.237	-0.0127391	0.16058	-0.0793315	0.936769	0.961062	POLR3E	101060521	0.668133	362	421	369	402	368	371
29839	ENSG00000253293	24.4409	0.0359419	0.454072	0.0791547	0.93691	0.961158	HOXA10	3206	0.668211	26	22	25	36	21	17
29840	ENSG00000149782	310.444	0.0183345	0.232486	0.078863	0.937142	0.961347	PLCB3	5331	0.668354	296	354	276	426	271	240
29841	ENSG00000149633	1.93007	0.111024	1.40945	0.0787711	0.937215	0.96136	KIAA1755	85449	0.668363	2	1	2	3	2	1
29842	ENSG00000144031	1.11925	0.169372	2.15297	0.078669	0.937296	0.96136	ANKRD53	79998	0.668363	3	0	0	0	2	2
29843	ENSG00000254893	311.565	0.016852	0.214262	0.0786514	0.93731	0.96136	AC113404.1	NA	0.668363	337	276	315	244	292	405
29844	ENSG00000278177	0.839482	0.190325	2.42091	0.0786173	0.937337	NA	RP11-632L2.2	NA	0.668363	0	0	2	1	0	2
29845	ENSG00000278982	0.839482	0.190325	2.42091	0.0786173	0.937337	NA	RP5-1031D4.3	NA	0.668363	0	0	2	1	0	2
29846	ENSG00000168065	3.58122	-0.0817086	1.03943	-0.0786088	0.937344	0.96136	SLC22A11	55867	0.668363	5	2	4	4	3	4
29847	ENSG00000235486	5.75122	0.0669724	0.852944	0.0785191	0.937415	0.961364	AC114755.7	NA	0.668392	4	9	4	4	6	7
29848	ENSG00000131389	1018.38	0.0116534	0.14852	0.0784636	0.937459	0.961364	SLC6A6	6533	0.668401	1045	1031	967	1074	1108	885
29849	ENSG00000168461	860.87	0.0133663	0.170435	0.0784248	0.93749	0.961364	RAB31	11031	0.668401	901	846	823	784	754	1057
29850	ENSG00000164022	615.604	-0.0112163	0.14334	-0.0782497	0.937629	0.961459	AIMP1	9255	0.668478	624	586	644	581	626	633
29851	ENSG00000235064	0.776797	0.195291	2.5011	0.0780821	0.937763	NA	SLC25A5P2	NA	0.668513	1	1	0	2	0	0
29852	ENSG00000243024	0.776797	0.195291	2.5011	0.0780821	0.937763	NA	RPS11P6	NA	0.668513	1	1	0	2	0	0
29853	ENSG00000214646	2.75624	0.0991747	1.27034	0.0780691	0.937773	0.961557	RP11-114H24.4	NA	0.668513	1	2	5	6	2	1
29854	ENSG00000205758	133.056	0.016497	0.211708	0.0779235	0.937889	0.961628	CRYZL1	9946	0.668573	126	124	147	126	136	140
29855	ENSG00000230337	2.01395	0.123845	1.59507	0.0776424	0.938113	0.961808	RP4-635E18.6	105376736	0.66871	0	3	2	0	4	3
29856	ENSG00000156427	3.12507	0.0887401	1.14505	0.0774989	0.938227	0.961829	FGF18	8817	0.668747	1	6	2	3	3	4
29857	ENSG00000167653	1.94937	0.109878	1.41783	0.0774975	0.938228	0.961829	PSCA	8000	0.668747	1	3	1	2	3	1
29858	ENSG00000063015	0.809548	0.188386	2.44529	0.0770402	0.938592	NA	SEZ6	124925	0.668895	0	2	0	2	0	1
29859	ENSG00000248476	0.809548	0.188386	2.44529	0.0770402	0.938592	NA	BACH1-IT1	NA	0.668895	0	2	0	2	0	1
29860	ENSG00000258077	0.809548	0.188386	2.44529	0.0770402	0.938592	NA	RP11-114H23.1	NA	0.668895	0	2	0	2	0	1
29861	ENSG00000260088	0.809548	0.188386	2.44529	0.0770402	0.938592	NA	RP11-92G12.3	101929224	0.668895	0	2	0	2	0	1
29862	ENSG00000272247	0.809548	0.188386	2.44529	0.0770402	0.938592	NA	RP11-379F4.9	NA	0.668895	0	2	0	2	0	1
29863	ENSG00000151876	72.0265	0.0217863	0.28313	0.0769479	0.938665	0.962229	FBXO4	26272	0.668925	68	56	90	65	73	79
29864	ENSG00000237412	0.816838	0.174038	2.2672	0.0767633	0.938812	NA	PRSS56	646960	0.668989	0	1	1	2	0	1
29865	ENSG00000146776	56.0624	0.0233617	0.304364	0.0767559	0.938818	0.962337	ATXN7L1	222255	0.668989	45	55	68	50	60	60
29866	ENSG00000078269	230.644	-0.0143854	0.188483	-0.076322	0.939163	0.962642	SYNJ2	8871	0.669212	228	241	226	236	258	195
29867	ENSG00000123472	512.357	-0.0112737	0.14843	-0.075953	0.939457	0.962894	ATPAF1	64756	0.669399	546	492	505	489	506	537
29868	ENSG00000185305	81.8857	-0.0193828	0.255643	-0.07582	0.939562	0.962954	ARL15	54622	0.669452	82	80	85	69	92	84
29869	ENSG00000237452	1.76955	-0.116884	1.54551	-0.0756279	0.939715	0.963062	BHMG1	388553	0.669538	2	2	1	3	2	0
29870	ENSG00000253642	0.65223	-0.219178	2.90666	-0.0754056	0.939892	NA	RP11-317N12.1	NA	0.66962	2	0	0	0	0	2
29871	ENSG00000261298	0.65223	-0.219178	2.90666	-0.0754056	0.939892	NA	RP11-309M7.1	NA	0.66962	2	0	0	0	0	2
29872	ENSG00000276032	2.27252	0.106101	1.40979	0.07526	0.940008	0.963302	RP11-12A20.6	NA	0.66968	4	0	2	1	4	3
29873	ENSG00000140943	920.516	-0.0110058	0.146326	-0.0752139	0.940045	0.963302	MBTPS1	8720	0.669683	999	948	825	888	981	883
29874	ENSG00000260095	1.98244	0.112826	1.51388	0.074528	0.94059	0.963813	RP11-715J22.3	NA	0.67005	1	1	4	2	0	4
29875	ENSG00000100445	27.0377	0.0295782	0.397932	0.0743297	0.940748	0.963909	SDR39U1	56948	0.670139	29	24	27	31	26	26
29876	ENSG00000197520	4.83592	-0.068803	0.926124	-0.0742913	0.940779	0.963909	FAM177B	400823	0.670139	2	6	7	3	5	6
29877	ENSG00000228350	1.82495	-0.105226	1.41978	-0.0741146	0.940919	0.964004	CELSR3-AS1	102724368	0.670217	1	2	2	2	2	2
29878	ENSG00000239335	3.68302	0.0835995	1.12982	0.0739935	0.941016	0.964053	LLPH-AS1	103625681	0.670263	8	1	1	3	3	6
29879	ENSG00000271009	1.77571	-0.109082	1.47537	-0.0739349	0.941062	0.964053	RP11-346C20.3	NA	0.670274	2	2	1	3	1	1
29880	ENSG00000143450	8.33183	0.0509005	0.693146	0.073434	0.941461	0.964407	OAZ3	51686	0.670535	9	6	9	7	9	9
29881	ENSG00000260077	3.14582	0.083984	1.14519	0.0733362	0.941539	0.964407	RP11-254F7.2	NA	0.670554	1	3	5	3	2	5
29882	ENSG00000235499	4.17372	0.0742528	1.01271	0.0733211	0.941551	0.964407	AC073046.25	NA	0.670554	4	6	2	7	4	2
29883	ENSG00000118217	598.257	-0.0115781	0.15894	-0.0728461	0.941929	0.964682	ATF6	22926	0.670779	598	557	647	530	666	591
29884	ENSG00000229921	6.58648	-0.0602431	0.82732	-0.0728172	0.941952	0.964682	KIF25-AS1	100505879	0.670779	5	11	4	4	10	6
29885	ENSG00000100604	8.93331	0.0521204	0.71589	0.0728051	0.941961	0.964682	CHGA	1113	0.670779	3	10	13	8	10	9
29886	ENSG00000184305	5.78834	0.0655427	0.901023	0.0727425	0.942011	0.964684	CCSER1	401145	0.670792	4	6	7	2	11	6
29887	ENSG00000050748	655.233	-0.0105823	0.146276	-0.0723451	0.942327	0.964959	MAPK9	5601	0.670995	718	607	647	632	652	675
29888	ENSG00000204610	15.93	-0.0369008	0.510819	-0.0722384	0.942412	0.964998	TRIM15	89870	0.671033	12	18	18	17	15	15
29889	ENSG00000173727	32.6392	-0.0268802	0.373248	-0.0720171	0.942588	0.965129	CMB9-22P13.1	NA	0.671136	29	32	38	36	26	34
29890	ENSG00000267801	3.21408	-0.0838378	1.16766	-0.0717998	0.942761	0.965223	RP11-552F3.9	NA	0.671224	4	3	2	7	1	2
29891	ENSG00000213871	2.31122	0.105497	1.46967	0.071783	0.942775	0.965223	TAF9BP1	NA	0.671224	2	5	0	1	1	6
29892	ENSG00000154118	6.52436	0.0580707	0.810984	0.0716052	0.942916	0.965319	JPH3	57338	0.671302	4	8	7	10	4	6
29893	ENSG00000180228	285.677	0.0121584	0.171383	0.0709428	0.943443	0.96581	PRKRA	8575	0.671655	311	276	266	270	303	289
29894	ENSG00000255063	0.784088	0.176501	2.49406	0.0707685	0.943582	NA	RP11-718B12.1	NA	0.671731	1	0	1	2	0	0
29895	ENSG00000100077	137.053	-0.0173474	0.245428	-0.0706825	0.94365	0.965973	GRK3	157	0.671737	127	143	145	141	169	98
29896	ENSG00000228169	0.803386	0.173075	2.45013	0.0706389	0.943685	NA	PPIAP19	NA	0.671737	0	2	0	2	1	0
29897	ENSG00000242445	0.803386	0.173075	2.45013	0.0706389	0.943685	NA	RPL7AP11	NA	0.671737	0	2	0	2	1	0
29898	ENSG00000250474	2.24685	0.0932059	1.32039	0.0705899	0.943724	0.966	WBP1LP2	NA	0.671743	4	1	1	2	2	3
29899	ENSG00000177197	2.2796	0.0914735	1.29975	0.0703778	0.943893	0.966124	PCNPP5	NA	0.67184	3	2	1	2	2	4
29900	ENSG00000167755	0.810677	0.159632	2.27126	0.0702836	0.943968	NA	KLK6	5653	0.671849	0	1	1	2	1	0
29901	ENSG00000254019	0.810677	0.159632	2.27126	0.0702836	0.943968	NA	RP11-10J21.3	NA	0.671849	0	1	1	2	1	0
29902	ENSG00000171970	24.9754	0.0326391	0.466301	0.0699956	0.944197	0.966345	ZNF57	126295	0.671972	21	29	25	25	37	14
29903	ENSG00000281406	1.92088	0.101248	1.44668	0.0699867	0.944204	0.966345	BLACAT1	NA	0.671972	2	1	2	4	1	1
29904	ENSG00000242574	217.348	0.0408634	0.585172	0.0698315	0.944328	0.96638	HLA-DMB	3109	0.672019	222	158	263	129	131	401
29905	ENSG00000108602	3049.56	-0.0169884	0.243304	-0.069824	0.944334	0.96638	ALDH3A1	218	0.672019	3433	2863	2907	3528	3846	1720
29906	ENSG00000277453	2.45773	-0.0974532	1.39819	-0.0696996	0.944433	0.966433	CTC-492K19.7	NA	0.672067	5	0	2	1	2	5
29907	ENSG00000065989	19.1625	-0.0322038	0.462904	-0.0695691	0.944537	0.96649	PDE4A	5141	0.672119	20	18	20	20	17	20
29908	ENSG00000165526	163.023	-0.0139753	0.203213	-0.0687718	0.945171	0.967036	RPUSD4	84881	0.672532	175	169	147	159	180	148
29909	ENSG00000180861	10.5939	0.0439941	0.639992	0.0687417	0.945195	0.967036	LINC01559	NA	0.672532	10	10	11	10	16	6
29910	ENSG00000142347	4.42571	-0.0688599	1.00205	-0.0687192	0.945213	0.967036	MYO1F	4542	0.672532	2	7	5	7	2	4
29911	ENSG00000144730	18.5085	0.0327732	0.478712	0.0684613	0.945418	0.967198	IL17RD	54756	0.672656	17	22	17	16	22	18
29912	ENSG00000253636	3.28898	-0.0735385	1.076	-0.0683445	0.945511	0.967244	RP11-531A24.5	NA	0.6727	3	2	5	3	4	3
29913	ENSG00000172273	80.7055	0.0181872	0.267006	0.0681155	0.945694	0.967382	HINFP	25988	0.672807	70	75	96	92	70	82
29914	ENSG00000101323	14.2752	-0.0464188	0.683132	-0.06795	0.945825	0.967468	HAO1	54363	0.672878	8	6	30	11	22	9
29915	ENSG00000186666	42.7019	-0.0223656	0.32974	-0.0678278	0.945923	0.967518	BCDIN3D	144233	0.672925	50	39	40	38	42	47
29916	ENSG00000259438	3.11722	0.0786724	1.16097	0.0677647	0.945973	0.967521	CTD-2650P22.1	NA	0.672938	2	1	6	3	4	2
29917	ENSG00000183150	4.75897	-0.061667	0.911564	-0.0676497	0.946065	0.96753	GPR19	2842	0.672967	4	6	5	6	3	6
29918	ENSG00000232936	2.30954	0.0956759	1.41461	0.067634	0.946077	0.96753	RP11-80H5.2	NA	0.672967	3	0	4	1	2	5
29919	ENSG00000249628	1.1039	0.135815	2.01193	0.0675047	0.94618	0.967586	LINC00942	NA	0.673018	3	0	0	1	2	1
29920	ENSG00000260400	2.10898	-0.0911047	1.36001	-0.066988	0.946591	0.967958	RP11-119F7.5	NA	0.673288	4	1	1	2	2	3
29921	ENSG00000279031	2.01934	0.100695	1.51058	0.06666	0.946852	0.968177	LA16c-360H6.1	NA	0.673451	0	1	5	1	3	3
29922	ENSG00000006468	53.7593	0.0206966	0.311278	0.0664893	0.946988	0.968225	ETV1	2115	0.673508	43	51	66	48	59	55
29923	ENSG00000072422	371.155	-0.0123225	0.185356	-0.0664803	0.946995	0.968225	RHOBTB1	9886	0.673508	370	351	397	295	397	417
29924	ENSG00000244509	699.483	0.0121105	0.182405	0.0663937	0.947064	0.968247	APOBEC3C	27350	0.673534	650	704	735	627	882	599
29925	ENSG00000241316	45.1793	0.0230236	0.34802	0.0661559	0.947254	0.968355	SUCLG2-AS1	101927111	0.673638	50	54	31	45	37	54
29926	ENSG00000266405	2.28689	0.0859105	1.2993	0.0661204	0.947282	0.968355	CBX3P2	645158	0.673638	3	1	2	2	2	4
29927	ENSG00000184060	25.9836	0.0274285	0.415202	0.0660605	0.94733	0.968355	ADAP2	55803	0.673638	25	26	26	24	34	21
29928	ENSG00000244349	1.80139	-0.0951777	1.4423	-0.0659904	0.947385	0.968355	HCG16	NA	0.673638	2	1	2	2	3	1
29929	ENSG00000112339	420.806	0.0104994	0.159175	0.0659614	0.947409	0.968355	HBS1L	10767	0.673638	453	425	379	411	408	449
29930	ENSG00000203650	0.827158	0.160122	2.43005	0.0658923	0.947464	NA	LINC01285	101928287	0.673638	0	0	2	1	2	0
29931	ENSG00000259020	0.827158	0.160122	2.43005	0.0658923	0.947464	NA	RP11-529H20.3	NA	0.673638	0	0	2	1	2	0
29932	ENSG00000276384	0.827158	0.160122	2.43005	0.0658923	0.947464	NA	RP11-186B7.7	NA	0.673638	0	0	2	1	2	0
29933	ENSG00000066135	145.38	-0.0136878	0.207855	-0.0658524	0.947495	0.968395	KDM4A	9682	0.673638	139	136	164	151	149	133
29934	ENSG00000276853	1.1501	0.130603	1.99325	0.0655225	0.947758	0.968615	RP11-305O6.4	NA	0.673802	2	0	1	0	1	3
29935	ENSG00000187642	10.923	-0.0434692	0.664052	-0.0654605	0.947807	0.968616	PERM1	84808	0.673815	12	15	6	13	5	14
29936	ENSG00000169016	153.759	0.0129425	0.198013	0.0653618	0.947886	0.96862	E2F6	1876	0.673841	152	163	143	156	157	151
29937	ENSG00000162676	3.32476	-0.0720756	1.10316	-0.0653357	0.947907	0.96862	GFI1	2672	0.673841	2	3	5	2	5	3
29938	ENSG00000231532	2.41769	-0.0915865	1.40415	-0.0652255	0.947994	0.968661	LINC01249	727982	0.673881	6	0	1	2	2	4
29939	ENSG00000255867	16.2252	-0.0330174	0.507411	-0.0650703	0.948118	0.968739	DENND5B-AS1	100874249	0.673946	16	18	15	17	12	18
29940	ENSG00000155034	132.697	0.0167915	0.259536	0.0646981	0.948414	0.968993	FBXL18	80028	0.674134	152	151	92	162	125	113
29941	ENSG00000204381	3.10356	0.0749163	1.16081	0.0645379	0.948542	0.969074	LAYN	143903	0.674202	1	6	2	4	4	2
29942	ENSG00000183066	2.32267	0.088981	1.38494	0.0642489	0.948772	0.96926	WBP2NL	164684	0.674343	2	2	2	0	4	4
29943	ENSG00000272583	4.1614	-0.0759567	1.18682	-0.0640005	0.94897	0.969414	RP11-344P13.6	NA	0.674461	0	3	9	5	6	1
29944	ENSG00000168411	704.227	-0.0115138	0.180241	-0.0638798	0.949066	0.969463	RFWD3	55159	0.674507	717	851	554	730	715	659
29945	ENSG00000151689	239.945	-0.0127616	0.200039	-0.0637954	0.949133	0.969483	INPP1	3628	0.674532	256	224	243	235	286	196
29946	ENSG00000235244	3.43379	0.0670941	1.05928	0.0633395	0.949496	0.969788	DANT2	642776	0.674768	3	5	2	3	3	5
29947	ENSG00000283541	8.34599	0.0446813	0.705866	0.0633	0.949528	0.969788	RP11-101E5.7	NA	0.674768	7	10	7	9	5	11
29948	ENSG00000133983	49.4086	0.0205052	0.324458	0.0631983	0.949609	0.969822	COX16	51241	0.674803	52	47	49	65	42	42
29949	ENSG00000107959	1108.05	0.00930162	0.147429	0.0630922	0.949693	0.96986	PITRM1	10531	0.67484	1233	1107	972	1106	1166	1064
29950	ENSG00000214212	1.49077	-0.112938	1.79402	-0.0629525	0.949804	0.969915	C19orf38	255809	0.674897	0	1	4	2	2	0
29951	ENSG00000184221	1.75215	-0.0987797	1.57127	-0.062866	0.949873	0.969915	OLIG1	116448	0.674921	3	1	1	3	2	0
29952	ENSG00000229666	3.29817	-0.0680186	1.08257	-0.0628305	0.949902	0.969915	MAST4-AS1	NA	0.674921	3	2	5	2	4	3
29953	ENSG00000204620	5.0892	-0.0577463	0.919757	-0.0627843	0.949938	0.969915	RP11-1148L6.9	NA	0.674924	6	5	5	5	2	8
29954	ENSG00000088881	13.3682	-0.0354361	0.567435	-0.0624496	0.950205	0.970138	EBF4	57593	0.675091	10	15	15	12	10	17
29955	ENSG00000130304	37.4898	0.0220674	0.354482	0.0622526	0.950362	0.97025	SLC27A1	376497	0.67518	29	39	44	35	36	42
29956	ENSG00000283047	1.8403	-0.0889084	1.43869	-0.061798	0.950724	0.97057	FRG1FP	NA	0.675415	1	2	2	1	2	3
29957	ENSG00000151148	433.737	-0.0101425	0.164779	-0.0615524	0.950919	0.970721	UBE3B	89910	0.675531	493	422	390	408	430	460
29958	ENSG00000237813	2.31348	0.0797054	1.29811	0.0614013	0.95104	0.970747	AC002066.1	NA	0.675572	2	2	2	1	3	4
29959	ENSG00000270299	3.2744	-0.066063	1.07594	-0.0614003	0.95104	0.970747	RP5-850E9.3	NA	0.675572	3	5	2	3	4	3
29960	ENSG00000188152	1.7941	-0.0884694	1.44317	-0.0613021	0.951119	0.970759	NUTM2G	441457	0.675605	2	2	1	2	3	1
29961	ENSG00000176165	1.75832	-0.0917431	1.49841	-0.0612269	0.951178	0.970759	FOXG1	2290	0.675614	3	1	1	3	1	1
29962	ENSG00000269904	4.72498	-0.0560641	0.91599	-0.061206	0.951195	0.970759	MAP2K4P1	139201	0.675614	5	6	4	5	6	3
29963	ENSG00000250746	343.493	0.0140513	0.230591	0.0609361	0.95141	0.970929	RP11-39C10.1	NA	0.675744	362	332	331	223	398	415
29964	ENSG00000278572	3.11285	0.0782656	1.28735	0.0607958	0.951522	0.970994	RP11-231P20.6	NA	0.675801	1	6	2	5	0	5
29965	ENSG00000070444	158.577	-0.0130609	0.216102	-0.0604388	0.951806	0.971236	MNT	4335	0.67598	169	170	139	186	139	148
29966	ENSG00000127329	16.9346	0.0352731	0.58433	0.0603651	0.951865	0.971247	PTPRB	5787	0.676	17	21	13	14	30	7
29967	ENSG00000257576	129.614	0.0134067	0.222456	0.060267	0.951943	0.971278	RP11-153M3.1	NA	0.676033	143	106	138	125	126	140
29968	ENSG00000058085	265.171	0.0384791	0.642918	0.0598507	0.952275	0.971498	LAMC2	3918	0.67622	223	308	254	283	439	85
29969	ENSG00000215319	7.43675	-0.0441186	0.737282	-0.0598395	0.952283	0.971498	EIF5P1	NA	0.67622	5	7	11	7	8	7
29970	ENSG00000206190	137.589	0.0135155	0.225952	0.0598156	0.952303	0.971498	ATP10A	57194	0.67622	158	143	110	154	133	128
29971	ENSG00000149599	2.32693	0.0795973	1.3331	0.0597084	0.952388	0.971536	DUSP15	128853	0.676258	2	1	4	1	2	5
29972	ENSG00000101353	12.0329	0.0361021	0.606606	0.059515	0.952542	0.971644	MROH8	140699	0.676345	11	17	7	15	10	12
29973	ENSG00000185038	2.14476	-0.0855706	1.44057	-0.0594007	0.952633	0.971688	MROH2A	339766	0.676387	3	2	1	0	4	3
29974	ENSG00000134901	91.4476	0.014808	0.25038	0.059142	0.952839	0.97185	KDELC1	79070	0.676511	80	92	101	97	78	101
29975	ENSG00000140830	170.802	-0.0113929	0.194611	-0.0585416	0.953317	0.972289	TXNL4B	54957	0.676828	162	171	181	159	168	184
29976	ENSG00000114854	15.463	-0.034193	0.586083	-0.0583415	0.953477	0.972402	TNNC1	7134	0.676918	27	8	12	20	13	13
29977	ENSG00000261534	3.48768	-0.071169	1.22661	-0.0580211	0.953732	0.972608	RP11-244O19.1	NA	0.677077	7	3	0	6	4	1
29978	ENSG00000246523	4.55231	0.0568529	0.980757	0.0579684	0.953774	0.972608	RP11-736K20.6	100506368	0.677084	5	2	6	4	8	2
29979	ENSG00000105889	26.0768	-0.0236025	0.409705	-0.0576086	0.95406	0.972844	STEAP1B	256227	0.677265	31	24	24	26	29	22
29980	ENSG00000149089	222.069	-0.0127365	0.221416	-0.0575232	0.954128	0.972844	APIP	51074	0.677283	229	190	250	165	247	251
29981	ENSG00000225335	3.3591	0.0636569	1.10713	0.0574972	0.954149	0.972844	XXbac-B476C20.9	NA	0.677283	5	2	2	6	2	3
29982	ENSG00000172426	3.69539	0.0617698	1.07564	0.057426	0.954206	0.972853	RSPH9	221421	0.6773	7	1	2	3	4	4
29983	ENSG00000282508	7.03967	-0.0446133	0.781674	-0.0570741	0.954486	0.973057	LINC01002	NA	0.677477	4	10	7	10	6	5
29984	ENSG00000169548	27.875	0.0249696	0.438055	0.0570011	0.954544	0.973057	ZNF280A	129025	0.677477	26	26	31	30	39	16
29985	ENSG00000184203	190.692	0.0107907	0.18933	0.0569941	0.95455	0.973057	PPP1R2	5504	0.677477	188	207	175	182	204	188
29986	ENSG00000261526	4.66543	-0.0557136	0.984452	-0.0565935	0.954869	0.973333	CTB-31O20.2	NA	0.677681	6	7	1	7	4	3
29987	ENSG00000267221	15.2955	-0.0302621	0.536669	-0.0563888	0.955032	0.973451	ZNF385C	201181	0.677774	10	16	20	18	12	15
29988	ENSG00000100505	78.986	-0.0165866	0.294887	-0.0562471	0.955145	0.973517	TRIM9	114088	0.677831	60	76	102	85	60	90
29989	ENSG00000231738	0.817967	0.136712	2.43703	0.0560979	0.955264	NA	TSPAN19	144448	0.677893	0	0	2	2	1	0
29990	ENSG00000047648	8.33043	0.0411124	0.735129	0.0559254	0.955401	0.973729	ARHGAP6	395	0.677968	7	10	7	7	14	5
29991	ENSG00000251550	4.95399	0.051645	0.926138	0.0557638	0.95553	0.973811	RP11-501C14.7	NA	0.678037	4	7	4	2	4	8
29992	ENSG00000127337	156.468	-0.0113363	0.203747	-0.0556393	0.955629	0.973864	YEATS4	8089	0.678085	160	160	152	164	169	135
29993	ENSG00000085117	64.0854	-0.0175224	0.317239	-0.0552342	0.955952	0.974144	CD82	3732	0.678291	80	40	73	65	69	57
29994	ENSG00000179133	1.13778	0.109077	1.99742	0.0546091	0.95645	0.974553	C10orf67	256815	0.6786	2	0	1	0	3	1
29995	ENSG00000204055	2.95065	-0.0649605	1.18961	-0.0546067	0.956452	0.974553	RP11-247A12.2	NA	0.6786	2	2	5	5	1	3
29996	ENSG00000087266	61.3634	0.0189122	0.346746	0.054542	0.956503	0.974553	SH3BP2	6452	0.678614	39	54	90	62	49	74
29997	ENSG00000255045	1.12129	0.101562	1.86391	0.0544888	0.956546	0.974553	RP11-677M14.2	NA	0.678622	2	1	0	1	2	1
29998	ENSG00000232237	2.23879	0.0753419	1.38842	0.0542644	0.956725	0.974686	ASCL5	647219	0.678726	4	0	2	3	2	2
29999	ENSG00000068400	348.026	0.00952975	0.175973	0.0541547	0.956812	0.974726	GRIPAP1	56850	0.678765	331	312	398	368	314	365
30000	ENSG00000215807	1.13475	0.10038	1.85918	0.0539915	0.956942	0.97481	KRT18P65	NA	0.678835	2	0	1	1	1	2
30001	ENSG00000112238	9.05186	0.0397742	0.73863	0.0538486	0.957056	0.974877	PRDM13	59336	0.678893	7	15	5	15	7	6
30002	ENSG00000184863	557.045	-0.00818119	0.152644	-0.0535967	0.957256	0.975032	RBM33	155435	0.679013	554	582	539	498	566	602
30003	ENSG00000133193	161.727	-0.0109047	0.204108	-0.0534261	0.957392	0.975122	FAM104A	84923	0.679087	164	163	160	183	161	140
30004	ENSG00000185585	53.3388	0.0190996	0.358365	0.0532966	0.957496	0.975159	OLFML2A	169611	0.679115	40	54	65	78	39	44
30005	ENSG00000244617	2.27738	0.0738518	1.38665	0.0532592	0.957525	0.975159	ASPRV1	151516	0.679115	2	5	0	2	4	2
30006	ENSG00000256443	0.794195	0.144152	2.70682	0.0532553	0.957529	NA	RP11-794G24.1	NA	0.679115	0	2	0	2	0	0
30007	ENSG00000102313	1.80329	-0.0780901	1.47305	-0.0530125	0.957722	0.975311	ITIH6	347365	0.67923	2	2	1	1	4	1
30008	ENSG00000250133	2.28041	0.07755	1.4709	0.0527229	0.957953	0.975497	HOXC-AS2	100874364	0.679371	2	5	0	1	5	1
30009	ENSG00000109686	452.053	-0.00885517	0.16868	-0.0524968	0.958133	0.975631	SH3D19	152503	0.679476	452	435	473	400	526	427
30010	ENSG00000182950	1.80642	-0.0754314	1.44218	-0.0523038	0.958287	0.975739	ODF3L1	161753	0.679562	2	2	1	2	1	3
30011	ENSG00000258609	2.28186	0.0707769	1.37503	0.0514732	0.958948	0.976348	LINC-ROR	100885779	0.680009	3	0	4	2	4	2
30012	ENSG00000285721	1.15405	0.101065	1.96504	0.0514318	0.958981	0.976348	NA	NA	0.68001	1	2	0	0	2	2
30013	ENSG00000248896	1.9948	0.0761891	1.48931	0.0511572	0.9592	0.976362	CTD-2135J3.3	NA	0.680088	0	1	5	2	2	2
30014	ENSG00000272173	1.9948	0.0761891	1.48931	0.0511572	0.9592	0.976362	U47924.31	NA	0.680088	0	1	5	2	2	2
30015	ENSG00000160199	88.9884	0.0124172	0.243125	0.0510733	0.959267	0.976362	PKNOX1	5316	0.680088	88	97	81	92	94	83
30016	ENSG00000203546	1.77367	-0.0748612	1.46595	-0.0510668	0.959272	0.976362	RP11-176H8.1	NA	0.680088	3	1	1	2	1	2
30017	ENSG00000249413	1.77367	-0.0748612	1.46595	-0.0510668	0.959272	0.976362	RP11-25H12.1	NA	0.680088	3	1	1	2	1	2
30018	ENSG00000237172	19.9076	0.0237975	0.466132	0.0510531	0.959283	0.976362	B3GNT9	84752	0.680088	21	16	23	23	16	21
30019	ENSG00000279413	6.19292	-0.0409418	0.804498	-0.050891	0.959412	0.976444	AC112497.1	NA	0.680157	7	8	4	7	5	6
30020	ENSG00000182742	1.51957	-0.0912513	1.79949	-0.0507095	0.959557	0.976534	HOXB4	3214	0.680237	0	0	5	2	1	2
30021	ENSG00000156313	108.671	-0.0135774	0.268259	-0.0506133	0.959634	0.976534	RPGR	6103	0.680254	108	84	135	98	90	136
30022	ENSG00000275854	2.24889	0.0657948	1.30032	0.0505991	0.959645	0.976534	RP11-278C7.5	NA	0.680254	3	2	1	3	2	2
30023	ENSG00000135387	3290.48	0.00786253	0.157088	0.0500516	0.960081	0.976825	CAPRIN1	4076	0.680504	3671	3524	2648	3161	3444	3294
30024	ENSG00000213793	1.8229	-0.0720836	1.44064	-0.050036	0.960094	0.976825	ZNF888	NA	0.680504	2	1	2	1	2	3
30025	ENSG00000271275	1.8229	-0.0720836	1.44064	-0.050036	0.960094	0.976825	AC007326.9	NA	0.680504	2	1	2	1	2	3
30026	ENSG00000253210	10.8999	-0.0338506	0.678312	-0.0499042	0.960199	0.976825	RP11-809O17.1	NA	0.680525	6	7	20	12	13	7
30027	ENSG00000073464	83.8351	0.0132005	0.264528	0.049902	0.9602	0.976825	CLCN4	1183	0.680525	90	96	64	87	76	90
30028	ENSG00000262519	1.47337	-0.0896906	1.79821	-0.0498777	0.96022	0.976825	TXNP4	NA	0.680525	1	0	4	2	2	0
30029	ENSG00000078487	14.4047	0.0285331	0.573449	0.049757	0.960316	0.976874	ZCWPW1	55063	0.680571	12	10	20	14	20	9
30030	ENSG00000165985	29.0134	-0.0205627	0.413863	-0.0496848	0.960374	0.976884	C1QL3	389941	0.680589	28	22	38	22	30	35
30031	ENSG00000228395	3.69933	0.0527269	1.06264	0.0496186	0.960426	0.976888	RP11-216B9.6	NA	0.680603	6	3	1	3	5	3
30032	ENSG00000145687	48.3068	-0.0161643	0.3279	-0.0492965	0.960683	0.977094	SSBP2	23635	0.680763	49	38	59	43	44	57
30033	ENSG00000198900	1344.56	-0.00722329	0.146819	-0.0491986	0.960761	0.977094	TOP1	7150	0.680781	1426	1378	1239	1177	1433	1414
30034	ENSG00000156463	187.237	0.0118386	0.240705	0.0491832	0.960773	0.977094	SH3RF2	153769	0.680781	191	155	213	178	244	143
30035	ENSG00000204584	24.4789	0.0218789	0.447224	0.0489216	0.960982	0.977235	RP11-304F15.3	NA	0.680902	31	27	14	28	21	25
30036	ENSG00000280088	28.9109	-0.0201616	0.412397	-0.0488889	0.961008	0.977235	RP11-135F9.3	NA	0.680902	30	23	34	27	21	38
30037	ENSG00000154016	1.12858	0.0902102	1.86107	0.0484722	0.96134	0.977475	GRAP	400581	0.681092	2	0	1	1	2	1
30038	ENSG00000274902	1.12858	0.0902102	1.86107	0.0484722	0.96134	0.977475	RP1-197B17.4	NA	0.681092	2	0	1	1	2	1
30039	ENSG00000117481	209.733	-0.00917353	0.18951	-0.0484065	0.961392	0.977479	NSUN4	387338	0.681107	201	194	236	191	213	223
30040	ENSG00000264235	1.08551	0.105799	2.19572	0.0481842	0.961569	0.97761	RP13-270P17.1	104968399	0.681209	3	0	0	2	0	1
30041	ENSG00000136867	1.4496	-0.0823757	1.71345	-0.0480759	0.961656	0.977649	SLC31A2	1318	0.681248	1	2	1	3	1	0
30042	ENSG00000251583	1.16134	0.0876536	1.85	0.0473802	0.96221	0.978128	AC008427.2	NA	0.681604	1	1	1	0	2	2
30043	ENSG00000164934	784.59	-0.00689974	0.145675	-0.0473641	0.962223	0.978128	DCAF13	25879	0.681604	801	756	803	707	856	785
30044	ENSG00000198551	63.9049	0.0144873	0.306337	0.0472921	0.96228	0.978137	ZNF627	199692	0.681622	59	62	70	46	83	63
30045	ENSG00000259918	21.2184	-0.0212188	0.44969	-0.0471853	0.962366	0.978154	NDUFA5P11	NA	0.68166	18	23	24	18	25	20
30046	ENSG00000231784	8.38628	0.0330902	0.702675	0.0470917	0.96244	0.978154	DBIL5P	NA	0.681668	6	7	12	7	11	7
30047	ENSG00000237651	5.97493	-0.0394355	0.83745	-0.04709	0.962442	0.978154	C2orf74	339804	0.681668	4	5	9	5	4	8
30048	ENSG00000135747	1.11513	0.0938679	2.00613	0.0467906	0.96268	0.978347	ZNF670-ZNF695	NA	0.681815	2	1	0	1	3	0
30049	ENSG00000267909	1.1121	0.0858041	1.86672	0.0459651	0.963338	0.978967	CCDC177	56936	0.682258	2	1	0	2	1	1
30050	ENSG00000196968	118.956	0.0115083	0.25131	0.0457934	0.963475	0.97902	FUT11	170384	0.682318	121	146	88	117	106	135
30051	ENSG00000269947	3.42989	0.0493826	1.07874	0.0457781	0.963487	0.97902	RP11-849F2.9	NA	0.682318	3	2	5	3	5	2
30052	ENSG00000225439	6.85139	0.0375765	0.82636	0.0454724	0.963731	0.979219	BOLA3-AS1	100507171	0.682468	4	10	6	11	3	7
30053	ENSG00000135108	539.827	-0.00684134	0.151668	-0.0451073	0.964022	0.979465	FBXO21	23014	0.682651	546	587	491	548	554	514
30054	ENSG00000137815	439.759	-0.0069527	0.154398	-0.045031	0.964083	0.979478	RTF1	23168	0.682672	432	480	411	427	454	435
30055	ENSG00000214013	99.7528	0.0108227	0.241381	0.0448365	0.964238	0.979587	GANC	2595	0.682759	106	91	101	84	108	109
30056	ENSG00000198944	2.32169	0.0579994	1.29732	0.0447073	0.964341	0.979641	SOWAHA	134548	0.682809	1	3	2	2	2	4
30057	ENSG00000228057	50.0245	0.0155679	0.348678	0.0446483	0.964388	0.979641	SEC63P1	NA	0.68282	54	56	39	32	59	60
30058	ENSG00000267013	1.15831	0.0824279	1.87447	0.043974	0.964925	0.980138	CTD-2171N6.1	101927229	0.683177	1	1	1	1	0	3
30059	ENSG00000178188	285.994	-0.00841788	0.191775	-0.0438945	0.964988	0.980153	SH2B1	25970	0.683199	276	300	285	333	229	293
30060	ENSG00000155324	14.4212	-0.0238334	0.543831	-0.0438251	0.965044	0.98016	GRAMD3	65983	0.683216	16	10	18	15	11	17
30061	ENSG00000153046	219.73	0.0082629	0.188946	0.0437315	0.965118	0.980187	CDYL	9425	0.683246	213	208	237	223	244	193
30062	ENSG00000196576	2133.39	-0.00980753	0.224759	-0.0436357	0.965195	0.980216	PLXNB2	23654	0.683277	2187	2480	1756	2676	2310	1392
30063	ENSG00000258733	1.82593	-0.0670897	1.54002	-0.0435642	0.965252	0.980224	CTD-2341M24.1	NA	0.683295	2	1	2	0	4	2
30064	ENSG00000224738	5.91111	-0.0357052	0.822153	-0.0434288	0.96536	0.980274	AC099850.1	NA	0.683349	5	7	6	7	4	7
30065	ENSG00000261211	2.29926	0.056316	1.29815	0.0433819	0.965397	0.980274	RP1-80N2.3	NA	0.683352	2	1	4	2	4	2
30066	ENSG00000285106	3.28278	-0.0488638	1.1294	-0.0432652	0.96549	0.980319	NA	NA	0.683395	4	2	4	3	1	6
30067	ENSG00000074047	74.9244	0.014406	0.335912	0.0428862	0.965792	0.980577	GLI2	2736	0.683587	55	108	60	88	86	51
30068	ENSG00000166278	2.28277	0.054253	1.26985	0.042724	0.965922	0.980659	C2	717	0.683655	2	2	2	2	3	2
30069	ENSG00000162241	37.0364	-0.0168012	0.394704	-0.0425666	0.966047	0.980738	SLC25A45	283130	0.683721	27	39	46	50	25	36
30070	ENSG00000182149	1044.32	-0.00644496	0.151728	-0.042477	0.966118	0.980761	IST1	9798	0.683749	963	994	1183	942	1097	1087
30071	ENSG00000077721	898.117	-0.00552908	0.130832	-0.0422609	0.966291	0.980887	UBE2A	7319	0.683848	906	891	903	879	910	901
30072	ENSG00000140527	1.50499	-0.0691709	1.64489	-0.0420519	0.966457	0.981007	WDR93	56964	0.683944	0	2	2	2	1	2
30073	ENSG00000185186	67.8482	-0.0122455	0.292417	-0.041877	0.966597	0.981091	LINC00313	114038	0.68402	71	67	66	67	50	86
30074	ENSG00000183929	3.45658	0.0449563	1.07484	0.0418261	0.966637	0.981091	DUSP5P1	NA	0.684025	2	3	5	4	2	5
30075	ENSG00000278238	4.88437	0.0369535	0.886833	0.0416691	0.966762	0.981169	RP11-245D16.4	NA	0.684091	5	6	4	5	5	5
30076	ENSG00000175065	1.15517	0.0777219	1.87542	0.0414424	0.966943	0.981304	DSG4	147409	0.684196	1	1	1	0	3	1
30077	ENSG00000270068	2.30521	0.0555462	1.34688	0.0412406	0.967104	0.981396	RP4-761J14.9	NA	0.684283	1	5	1	2	1	4
30078	ENSG00000226953	7.45903	-0.0307442	0.746084	-0.0412075	0.967131	0.981396	AC010890.1	101928161	0.684283	5	9	8	5	7	10
30079	ENSG00000078687	81.7359	0.0116451	0.283162	0.0411252	0.967196	0.981413	TNRC6C	57690	0.684307	106	79	59	87	72	87
30080	ENSG00000186765	8.38154	-0.0302038	0.739793	-0.0408274	0.967434	0.981603	FSCN2	25794	0.684452	10	9	6	13	8	4
30081	ENSG00000256616	13.0052	0.023226	0.569694	0.0407692	0.96748	0.981603	RP11-815J4.6	NA	0.684462	17	14	8	12	13	14
30082	ENSG00000135336	295.052	-0.00737312	0.181527	-0.0406172	0.967601	0.981635	ORC3	23595	0.684519	290	261	335	264	300	319
30083	ENSG00000248528	1.15214	0.0714919	1.7631	0.0405489	0.967656	0.981635	CTC-458G6.2	NA	0.684519	1	1	1	1	1	2
30084	ENSG00000245750	12.0914	0.0269636	0.664991	0.0405472	0.967657	0.981635	DRAIC	NA	0.684519	12	8	15	5	11	21
30085	ENSG00000259687	2.89008	-0.0521653	1.29025	-0.0404303	0.96775	0.981681	LINC01220	NA	0.684563	4	1	4	5	4	0
30086	ENSG00000152402	2.31271	0.0553279	1.37336	0.0402865	0.967865	0.981748	GUCY1A2	2977	0.684621	2	0	5	2	3	3
30087	ENSG00000247708	18.6741	-0.0196211	0.489855	-0.0400549	0.968049	0.981775	STX18-AS1	100507266	0.6847	15	21	21	13	19	23
30088	ENSG00000166797	781.113	-0.00621895	0.155672	-0.0399491	0.968134	0.981775	FAM96A	84191	0.6847	821	726	801	733	712	894
30089	ENSG00000185614	1.11939	0.0744535	1.86392	0.0399446	0.968137	0.981775	FAM212A	389119	0.6847	2	0	1	2	1	1
30090	ENSG00000188672	1.11939	0.0744535	1.86392	0.0399446	0.968137	0.981775	RHCE	6006	0.6847	2	0	1	2	1	1
30091	ENSG00000245059	1.11939	0.0744535	1.86392	0.0399446	0.968137	0.981775	RP11-303E16.7	NA	0.6847	2	0	1	2	1	1
30092	ENSG00000248890	2.26629	0.0518276	1.2993	0.0398888	0.968182	0.981775	HHIP-AS1	646576	0.684709	2	3	1	3	2	2
30093	ENSG00000109971	18205.6	0.00913751	0.229513	0.0398125	0.968243	0.981788	HSPA8	3312	0.684729	23377	20142	10924	16670	19985	18135
30094	ENSG00000221963	159.499	0.0097053	0.245497	0.0395333	0.968465	0.981924	APOL6	80830	0.684847	120	151	206	146	189	145
30095	ENSG00000204219	2.26348	0.0543625	1.37547	0.0395229	0.968473	0.981924	TCEA3	6920	0.684847	3	0	4	3	2	2
30096	ENSG00000108771	1.16863	0.0770196	1.95906	0.0393145	0.96864	0.982004	DHX58	79132	0.684932	1	0	2	0	2	2
30097	ENSG00000261889	5.94626	0.0342925	0.872793	0.0392905	0.968659	0.982004	RP11-473M20.16	NA	0.684932	7	8	2	10	4	5
30098	ENSG00000226723	39.1815	0.0132283	0.337096	0.0392419	0.968698	0.982004	RP11-142L4.3	NA	0.684937	43	39	36	40	36	42
30099	ENSG00000180901	246.057	0.0080039	0.20447	0.0391446	0.968775	0.982033	KCTD2	23510	0.684969	235	297	204	280	221	239
30100	ENSG00000253953	3.78671	0.0404322	1.03833	0.0389397	0.968938	0.982061	PCDHGB4	8641	0.685023	4	2	5	2	5	5
30101	ENSG00000235159	0.808776	0.104765	2.6913	0.0389271	0.968948	NA	RP6-109B7.4	NA	0.685023	0	0	2	2	0	0
30102	ENSG00000100425	181.798	0.00773444	0.198905	0.0388852	0.968982	0.982061	BRD1	23774	0.685023	160	207	178	195	172	179
30103	ENSG00000130173	1.43949	-0.0706669	1.81793	-0.0388721	0.968992	0.982061	ANGPTL8	55908	0.685023	2	0	2	3	1	0
30104	ENSG00000175764	9.96827	-0.0259487	0.668421	-0.0388208	0.969033	0.982061	TTLL11	158135	0.685023	9	13	8	9	15	6
30105	ENSG00000120899	237.399	-0.00870731	0.224375	-0.0388069	0.969044	0.982061	PTK2B	2185	0.685023	287	187	239	255	186	269
30106	ENSG00000258940	2.94547	-0.0449114	1.163	-0.0386168	0.969196	0.982122	RP11-407N17.5	100288846	0.685102	3	1	5	3	4	2
30107	ENSG00000249378	29.0892	-0.01651	0.427883	-0.0385852	0.969221	0.982122	LINC01060	401164	0.685102	24	35	28	17	32	38
30108	ENSG00000146233	1.47527	-0.0644601	1.67408	-0.0385048	0.969285	0.982122	CYP39A1	51302	0.685111	1	1	2	2	3	0
30109	ENSG00000203739	3.80319	0.0427713	1.11127	0.0384887	0.969298	0.982122	RP11-296O14.3	101928673	0.685111	4	1	6	1	6	5
30110	ENSG00000235254	15.8785	-0.0201137	0.527004	-0.0381661	0.969555	0.982256	TMEM185AP1	NA	0.685239	18	14	17	12	22	13
30111	ENSG00000197757	24.1706	-0.0165235	0.433141	-0.038148	0.96957	0.982256	HOXC6	3223	0.685239	21	26	26	31	23	18
30112	ENSG00000128191	201.132	0.00845739	0.221743	0.0381405	0.969576	0.982256	DGCR8	100500860	0.685239	194	249	159	233	189	183
30113	ENSG00000138622	19.496	0.0189484	0.501454	0.037787	0.969858	0.982476	HCN4	10021	0.685415	22	13	24	19	13	27
30114	ENSG00000222043	2.27661	0.0490268	1.29884	0.0377467	0.96989	0.982476	AC079305.10	NA	0.685415	2	2	2	2	4	1
30115	ENSG00000248712	1.77557	-0.0565873	1.51153	-0.0374371	0.970137	0.982677	CCDC153	283152	0.685567	3	2	0	2	2	2
30116	ENSG00000239920	1.14172	0.0811901	2.17942	0.0372531	0.970283	0.982754	AC015691.13	NA	0.685648	1	2	0	0	4	0
30117	ENSG00000102753	455.373	-0.00672166	0.180676	-0.0372029	0.970323	0.982754	KPNA3	3839	0.685653	507	502	359	430	480	453
30118	ENSG00000257718	4.91857	0.0339725	0.914227	0.0371598	0.970358	0.982754	RP11-396F22.1	NA	0.685655	5	2	7	5	4	6
30119	ENSG00000267480	5.23087	0.0333798	0.90294	0.036968	0.970511	0.98286	RP11-703I16.1	NA	0.68574	6	7	2	4	4	8
30120	ENSG00000091010	1.46495	-0.0588516	1.5978	-0.0368329	0.970618	0.98292	POU4F3	5459	0.685794	1	2	1	2	1	1
30121	ENSG00000114737	19.2941	-0.0190492	0.518699	-0.036725	0.970704	0.982958	CISH	1154	0.685832	21	9	28	23	16	18
30122	ENSG00000157021	10.8651	0.0243155	0.666434	0.0364859	0.970895	0.983102	FAM92A1P1	NA	0.685943	12	10	9	7	7	19
30123	ENSG00000234076	1.4784	-0.0606424	1.67351	-0.0362366	0.971094	0.983205	TPRG1-AS1	100874043	0.686038	1	1	2	2	0	2
30124	ENSG00000272156	1.4784	-0.0606424	1.67351	-0.0362366	0.971094	0.983205	RP11-477N3.1	NA	0.686038	1	1	2	2	0	2
30125	ENSG00000152102	1136.84	-0.00543152	0.150418	-0.0361095	0.971195	0.983259	FAM168B	130074	0.686087	1190	1251	976	1200	1115	1089
30126	ENSG00000145414	114.942	0.00786879	0.221081	0.0355924	0.971607	0.983627	NAF1	92345	0.686356	116	124	103	113	113	120
30127	ENSG00000231185	2.30633	0.0453326	1.28748	0.0352103	0.971912	0.983886	AC005592.2	101926941	0.686548	1	3	2	2	2	3
30128	ENSG00000204334	1.14598	0.0618616	1.76473	0.0350545	0.972036	0.983963	ERICH2	285141	0.686613	1	1	1	1	2	1
30129	ENSG00000168675	6.18468	0.0307176	0.888621	0.0345677	0.972424	0.984181	LDLRAD4	753	0.686811	3	3	12	3	5	10
30130	ENSG00000161798	1.13566	0.0681301	1.97131	0.0345609	0.97243	0.984181	AQP5	362	0.686811	1	2	0	2	0	2
30131	ENSG00000257830	1.13566	0.0681301	1.97131	0.0345609	0.97243	0.984181	RP11-845M18.7	NA	0.686811	1	2	0	2	0	2
30132	ENSG00000125966	586.358	0.00737619	0.213544	0.0345418	0.972445	0.984181	MMP24	10893	0.686811	659	670	426	702	585	477
30133	ENSG00000196357	47.3683	0.0113114	0.328777	0.0344046	0.972554	0.984216	ZNF565	147929	0.686858	43	42	57	44	58	40
30134	ENSG00000131398	28.1675	0.0142937	0.415805	0.034376	0.972577	0.984216	KCNC3	3748	0.686858	28	21	36	31	21	33
30135	ENSG00000181350	9.10397	0.0236944	0.697056	0.0339922	0.972883	0.984477	LRRC75A	388341	0.687052	7	9	11	6	7	15
30136	ENSG00000120963	360.096	-0.00566702	0.167857	-0.0337611	0.973068	0.984614	ZNF706	51123	0.687159	407	316	359	360	358	360
30137	ENSG00000224420	17.722	0.0185147	0.550608	0.0336259	0.973175	0.984644	ADM5	199800	0.687203	25	15	13	27	10	17
30138	ENSG00000185269	1.17144	0.0714883	2.12746	0.0336027	0.973194	0.984644	NOTUM	147111	0.687203	0	3	0	0	2	2
30139	ENSG00000260433	1.16246	0.0663508	1.98704	0.0333918	0.973362	0.984718	RP11-202D1.2	101928167	0.687277	1	0	2	0	3	1
30140	ENSG00000231107	1.14901	0.0677439	2.02893	0.0333891	0.973364	0.984718	LINC01508	101927873	0.687277	1	1	1	0	4	0
30141	ENSG00000010671	1.46798	-0.0556822	1.67567	-0.0332299	0.973491	0.984748	BTK	695	0.687321	1	2	1	2	3	0
30142	ENSG00000251402	1.46798	-0.0556822	1.67567	-0.0332299	0.973491	0.984748	FAM90A25P	NA	0.687321	1	2	1	2	3	0
30143	ENSG00000231172	1.15944	0.0608118	1.84994	0.0328723	0.973776	0.984939	AC007099.1	101927884	0.687477	1	0	2	1	1	2
30144	ENSG00000261116	1.15944	0.0608118	1.84994	0.0328723	0.973776	0.984939	RP3-523K23.2	NA	0.687477	1	0	2	1	1	2
30145	ENSG00000214357	67.1067	-0.00976407	0.297883	-0.0327783	0.973851	0.984962	NEURL1B	54492	0.687507	78	76	47	64	60	77
30146	ENSG00000237437	4.92554	0.0289965	0.88617	0.0327212	0.973897	0.984962	ASS1P12	NA	0.687517	4	5	6	4	6	5
30147	ENSG00000103710	1.79821	-0.0477867	1.46393	-0.0326427	0.97396	0.984977	RASL12	51285	0.687538	3	1	1	1	2	3
30148	ENSG00000129988	24.5613	0.0206199	0.633604	0.0325438	0.974038	0.985007	LBP	3929	0.687571	26	7	40	13	13	48
30149	ENSG00000124253	16.2673	0.0171033	0.527677	0.0324123	0.974143	0.985056	PCK1	5105	0.687622	23	15	11	13	18	18
30150	ENSG00000053524	6.73247	-0.0262359	0.810703	-0.032362	0.974183	0.985056	MCF2L2	23101	0.687628	5	3	12	8	7	5
30151	ENSG00000112245	40.205	0.0111209	0.346882	0.0320596	0.974425	0.98521	PTP4A1	7803	0.68777	46	37	38	48	32	41
30152	ENSG00000165113	53.8298	0.010553	0.329645	0.0320133	0.974461	0.98521	GKAP1	80318	0.68777	59	40	62	44	49	70
30153	ENSG00000104951	1.07016	0.0778512	2.43378	0.0319878	0.974482	0.98521	IL4I1	259307	0.68777	3	0	0	3	0	0
30154	ENSG00000256050	5.5757	-0.0269702	0.845011	-0.031917	0.974538	0.985213	RP11-982M15.6	NA	0.687787	4	7	6	6	7	4
30155	ENSG00000188856	2.93089	-0.0361983	1.13607	-0.0318628	0.974581	0.985213	RPSAP47	NA	0.687795	3	3	2	3	4	2
30156	ENSG00000216915	2.33011	0.0415227	1.31579	0.0315572	0.974825	0.98541	RP1-97D16.1	NA	0.687944	1	1	5	2	3	3
30157	ENSG00000235560	3.24464	-0.0349332	1.12466	-0.0310612	0.975221	0.985741	AC002310.12	NA	0.6882	5	3	1	3	2	5
30158	ENSG00000260750	2.62311	0.0383152	1.23519	0.0310196	0.975254	0.985741	RP11-482M8.1	101928737	0.688201	3	3	1	2	2	5
30159	ENSG00000067334	735.699	-0.00528626	0.171171	-0.0308829	0.975363	0.985741	DNTTIP2	30836	0.688232	745	691	775	587	817	799
30160	ENSG00000205790	1.1295	0.0573666	1.86001	0.0308421	0.975395	0.985741	DPP9-AS1	NA	0.688232	1	2	0	2	1	1
30161	ENSG00000256116	1.1295	0.0573666	1.86001	0.0308421	0.975395	0.985741	RP11-783K16.14	NA	0.688232	1	2	0	2	1	1
30162	ENSG00000151882	1.14295	0.0563333	1.85536	0.0303625	0.975778	0.986001	CCL28	56477	0.688448	1	1	1	2	0	2
30163	ENSG00000274798	1.14295	0.0563333	1.85536	0.0303625	0.975778	0.986001	CTD-2129N1.1	NA	0.688448	1	1	1	2	0	2
30164	ENSG00000223571	1.45766	-0.0516207	1.70156	-0.0303374	0.975798	0.986001	DHRSX-IT1	NA	0.688448	1	3	0	2	1	1
30165	ENSG00000248874	1.50386	-0.0541379	1.79209	-0.0302093	0.9759	0.986055	C5orf17	439936	0.688497	0	3	1	2	0	3
30166	ENSG00000236021	1.43836	-0.0513125	1.71643	-0.0298949	0.976151	0.986235	RP11-195C7.1	NA	0.688646	2	1	1	3	0	1
30167	ENSG00000239213	6.1228	0.0248976	0.833704	0.0298639	0.976176	0.986235	NCK1-AS1	NA	0.688646	3	7	8	4	9	6
30168	ENSG00000002549	371.982	-0.00513837	0.172478	-0.0297914	0.976233	0.986237	LAP3	51056	0.688663	393	401	324	356	347	412
30169	ENSG00000273771	1.4876	-0.0467788	1.57298	-0.0297389	0.976275	0.986237	RP11-236L14.2	NA	0.68867	1	1	2	2	1	2
30170	ENSG00000177993	1.1102	0.0587927	2.00735	0.0292887	0.976634	0.98647	ZNRF3-AS1	100874123	0.688867	2	0	1	2	0	1
30171	ENSG00000167874	1.52035	-0.0487584	1.666	-0.0292668	0.976652	0.98647	TMEM88	92162	0.688867	0	2	2	1	1	3
30172	ENSG00000230234	1.52035	-0.0487584	1.666	-0.0292668	0.976652	0.98647	RP1-276N6.2	NA	0.688867	0	2	2	1	1	3
30173	ENSG00000135443	1.76546	-0.0448027	1.54732	-0.0289551	0.9769	0.986672	KRT85	3891	0.68902	4	0	1	2	2	2
30174	ENSG00000186364	22.1572	-0.013985	0.489626	-0.0285626	0.977213	0.986939	NUDT17	200035	0.689218	27	13	27	28	14	24
30175	ENSG00000239569	22.8646	-0.0129772	0.45667	-0.0284171	0.977329	0.987007	KMT2E-AS1	NA	0.689277	26	22	21	32	19	17
30176	ENSG00000260267	22.6432	0.0130027	0.460653	0.0282266	0.977481	0.987067	RP11-452L6.5	NA	0.689347	20	15	33	24	22	22
30177	ENSG00000260259	5.585	-0.0238546	0.845555	-0.0282118	0.977493	0.987067	RP11-368I7.4	NA	0.689347	4	7	6	7	4	6
30178	ENSG00000154813	356.319	0.00460771	0.163842	0.0281229	0.977564	0.987067	DPH3	285381	0.689364	340	362	365	327	393	351
30179	ENSG00000074964	47.74	0.00995328	0.354217	0.0280994	0.977583	0.987067	ARHGEF10L	55160	0.689364	39	49	55	66	44	33
30180	ENSG00000123213	1464.6	0.00433543	0.154953	0.027979	0.977679	0.987115	NLN	57486	0.689409	1521	1499	1367	1225	1549	1626
30181	ENSG00000197888	1.44139	-0.0464762	1.68112	-0.0276459	0.977945	0.987328	UGT2B17	7367	0.689573	2	1	1	2	2	0
30182	ENSG00000057294	258.604	-0.00591029	0.215108	-0.0274759	0.97808	0.987328	PKP2	5318	0.689627	268	279	231	247	326	200
30183	ENSG00000214851	1.13982	0.0515298	1.88005	0.0274087	0.978134	0.987328	LINC00612	253128	0.689627	1	1	1	1	3	0
30184	ENSG00000164683	7.04812	-0.0206555	0.754298	-0.0273837	0.978154	0.987328	HEY1	23462	0.689627	7	5	9	7	6	7
30185	ENSG00000198835	1.15327	0.0506425	1.85177	0.0273482	0.978182	0.987328	GJC2	57165	0.689627	1	0	2	1	2	1
30186	ENSG00000272695	1.15327	0.0506425	1.85177	0.0273482	0.978182	0.987328	GAS6-AS2	100506394	0.689627	1	0	2	1	2	1
30187	ENSG00000107014	3.4289	0.0293358	1.07826	0.0272065	0.978295	0.987393	RLN2	6019	0.689683	2	3	5	5	4	2
30188	ENSG00000170231	8.82323	-0.0185001	0.686234	-0.0269589	0.978492	0.987543	FABP6	2172	0.6898	10	10	6	7	11	8
30189	ENSG00000275703	4.14889	-0.0265703	0.993367	-0.0267477	0.978661	0.987625	U47924.32	NA	0.68988	2	3	7	3	5	4
30190	ENSG00000126709	30.6391	-0.0102685	0.384088	-0.0267348	0.978671	0.987625	IFI6	2537	0.68988	25	32	36	35	30	27
30191	ENSG00000141574	1.13679	0.0468992	1.76718	0.026539	0.978827	0.987685	SECTM1	6398	0.689945	1	1	1	2	1	1
30192	ENSG00000205838	1.13679	0.0468992	1.76718	0.026539	0.978827	0.987685	TTC23L	153657	0.689945	1	1	1	2	1	1
30193	ENSG00000166803	140.732	-0.00644639	0.247924	-0.0260015	0.979256	0.988068	KIAA0101	9768	0.690224	158	160	106	169	115	138
30194	ENSG00000078725	38.932	-0.0115292	0.44909	-0.0256724	0.979519	0.988284	BRINP1	1620	0.690386	62	25	30	43	21	52
30195	ENSG00000171492	395.891	0.00477263	0.187506	0.0254532	0.979693	0.988411	LRRC8D	55144	0.690486	394	313	479	409	390	391
30196	ENSG00000259065	10.1872	-0.0176611	0.713241	-0.0247618	0.980245	0.988918	RP5-1021I20.1	NA	0.690852	6	6	19	13	11	6
30197	ENSG00000187678	99.8619	-0.0060606	0.246418	-0.0245948	0.980378	0.989004	SPRY4	81848	0.690923	90	114	96	117	86	96
30198	ENSG00000144677	238.343	0.00472799	0.194963	0.0242507	0.980653	0.989231	CTDSPL	10217	0.691094	235	263	216	224	281	211
30199	ENSG00000251200	1.16954	0.0439277	1.84636	0.0237915	0.981019	0.989445	RP11-6E9.5	NA	0.6913	0	2	1	1	1	2
30200	ENSG00000256278	1.16954	0.0439277	1.84636	0.0237915	0.981019	0.989445	RP11-182J1.5	NA	0.6913	0	2	1	1	1	2
30201	ENSG00000253327	1.44755	-0.0379429	1.6013	-0.023695	0.981096	0.989445	RAD21-AS1	644660	0.6913	2	1	1	2	1	1
30202	ENSG00000267049	1.44755	-0.0379429	1.6013	-0.023695	0.981096	0.989445	AC002398.13	NA	0.6913	2	1	1	2	1	1
30203	ENSG00000124097	2.3567	0.0332626	1.40467	0.0236801	0.981108	0.989445	HMGB1P1	NA	0.6913	0	2	5	1	4	3
30204	ENSG00000172239	963.312	0.0033787	0.143346	0.0235703	0.981195	0.989449	PAIP1	10605	0.691326	956	926	1004	867	1048	978
30205	ENSG00000280649	2.62424	0.0282771	1.20061	0.0235522	0.98121	0.989449	AC245100.1	NA	0.691326	3	2	2	2	3	4
30206	ENSG00000099998	48.0333	0.00978429	0.418039	0.0234052	0.981327	0.989454	GGT5	2687	0.691364	60	51	32	71	23	51
30207	ENSG00000110934	2.95969	-0.0263647	1.12683	-0.0233973	0.981333	0.989454	BIN2	51411	0.691364	3	2	4	2	3	4
30208	ENSG00000268205	97.2229	0.00761936	0.32614	0.0233622	0.981361	0.989454	CTC-444N24.11	NA	0.691364	79	59	153	91	91	110
30209	ENSG00000177000	106.905	0.00523615	0.225908	0.0231783	0.981508	0.989553	MTHFR	4524	0.691445	111	112	97	112	109	101
30210	ENSG00000276966	4.41218	-0.0217065	0.940335	-0.0230838	0.981583	0.98958	HIST1H4E	8367	0.691475	5	5	4	3	6	4
30211	ENSG00000156735	192.548	0.00445164	0.19532	0.0227916	0.981817	0.989766	BAG4	9530	0.691616	177	220	179	183	188	208
30212	ENSG00000171840	1.13694	-0.0493201	2.17948	-0.0226293	0.981946	0.989847	NINJ2	4815	0.691684	0	1	2	3	0	0
30213	ENSG00000140577	857.831	0.00326131	0.144644	0.0225472	0.982011	0.989864	CRTC3	64784	0.691708	899	819	852	866	777	933
30214	ENSG00000249740	6.66498	0.0181084	0.807104	0.0224363	0.9821	0.989904	OSMR-AS1	101926904	0.691747	8	9	2	7	5	8
30215	ENSG00000237976	2.57501	0.0274327	1.2293	0.0223157	0.982196	0.989952	RP11-126K1.6	NA	0.691792	4	2	1	3	2	3
30216	ENSG00000227060	1.50711	-0.0404251	1.82847	-0.0221087	0.982361	0.990069	LINC00629	NA	0.691885	1	0	4	0	4	1
30217	ENSG00000109181	1.46101	-0.0389228	1.77553	-0.0219218	0.98251	0.99017	UGT2B10	7365	0.691968	2	0	2	2	0	2
30218	ENSG00000132646	3717.39	-0.00276782	0.126644	-0.0218552	0.982563	0.990175	PCNA	5111	0.691982	3623	3779	3760	3496	3615	4030
30219	ENSG00000116032	18.7929	-0.0109338	0.502053	-0.0217781	0.982625	0.990187	GRIN3B	116444	0.692002	23	15	19	26	19	12
30220	ENSG00000204304	223.309	0.00400362	0.184671	0.0216797	0.982703	0.990192	PBX2	5089	0.692029	198	231	241	240	213	218
30221	ENSG00000276293	718.87	-0.00319912	0.147764	-0.0216502	0.982727	0.990192	PIP4K2B	8396	0.692029	772	747	640	727	687	740
30222	ENSG00000248155	1.48333	-0.0344308	1.59505	-0.021586	0.982778	0.990194	WI2-89927D4.1	NA	0.692042	1	2	1	1	3	1
30223	ENSG00000262420	2.62121	0.02642	1.235	0.0213927	0.982932	0.990298	RP11-490O6.2	NA	0.692127	3	2	2	2	1	5
30224	ENSG00000271868	2.63259	-0.0266582	1.25229	-0.0212876	0.983016	0.990298	RP11-1293J14.1	NA	0.692163	1	3	4	4	1	3
30225	ENSG00000235920	4.02355	0.021395	1.00832	0.0212184	0.983071	0.990298	AC073109.2	NA	0.692179	7	2	2	4	4	4
30226	ENSG00000214433	1.45357	0.0360737	1.70411	0.0211686	0.983111	0.990298	GOLGA2P8	NA	0.692184	3	1	0	1	1	3
30227	ENSG00000228794	105.376	0.00472706	0.223811	0.0211208	0.983149	0.990298	LINC01128	643837	0.692188	102	107	107	108	101	108
30228	ENSG00000196954	199.17	0.00483681	0.230131	0.0210176	0.983232	0.990298	CASP4	837	0.692223	165	179	253	161	212	225
30229	ENSG00000105605	2.61914	-0.0260632	1.24388	-0.0209531	0.983283	0.990298	CACNG7	59284	0.692229	1	5	2	4	2	2
30230	ENSG00000227632	3.73868	-0.0226674	1.08682	-0.0208565	0.98336	0.990298	AC018804.6	NA	0.692229	2	5	5	7	2	2
30231	ENSG00000188162	1.49977	0.0385506	1.84873	0.0208525	0.983363	0.990298	OTOG	340990	0.692229	2	1	1	0	0	5
30232	ENSG00000203865	6.67358	-0.0166505	0.798753	-0.0208456	0.983369	0.990298	ATP1A1-AS1	84852	0.692229	6	7	7	8	9	3
30233	ENSG00000249948	1.52954	-0.0365773	1.76099	-0.0207709	0.983428	0.990309	GBA3	57733	0.692248	0	2	2	0	2	3
30234	ENSG00000249700	2.57188	0.0259343	1.26461	0.0205077	0.983638	0.990471	SRD5A3-AS1	100506462	0.692372	4	2	1	2	4	1
30235	ENSG00000266876	2.58639	-0.0256399	1.25496	-0.0204308	0.9837	0.990483	RP11-1148O4.1	NA	0.692393	2	3	2	5	2	1
30236	ENSG00000182040	1.12031	0.0404367	2.0029	0.020189	0.983893	0.9906	USH1G	124590	0.692497	1	2	0	2	0	1
30237	ENSG00000100003	63.639	0.00603318	0.299216	0.0201633	0.983913	0.9906	SEC14L2	23541	0.692497	66	70	55	71	73	47
30238	ENSG00000225706	7.82029	0.0142482	0.720373	0.0197789	0.98422	0.99086	PTPRD-AS1	NA	0.69269	8	10	5	8	7	8
30239	ENSG00000135914	20.8032	-0.00989101	0.502687	-0.0196763	0.984302	0.990874	HTR2B	3357	0.692725	11	19	32	20	26	17
30240	ENSG00000260954	1.14711	0.0387954	1.99232	0.0194724	0.984464	0.990874	LA16c-425C2.1	NA	0.692803	1	0	2	1	3	0
30241	ENSG00000158683	1.13063	0.0358509	1.85916	0.0192834	0.984615	0.990874	PKD1L1	168507	0.692803	1	1	1	2	2	0
30242	ENSG00000250508	1.13063	0.0358509	1.85916	0.0192834	0.984615	0.990874	RP11-757G1.6	105369364	0.692803	1	1	1	2	2	0
30243	ENSG00000256982	1.13063	0.0358509	1.85916	0.0192834	0.984615	0.990874	CTD-2555A7.2	NA	0.692803	1	1	1	2	2	0
30244	ENSG00000223776	1.08756	0.0424478	2.20457	0.0192545	0.984638	0.990874	LGALS8-AS1	100287902	0.692803	2	1	0	3	0	0
30245	ENSG00000272347	1.08756	0.0424478	2.20457	0.0192545	0.984638	0.990874	RP11-43F13.4	NA	0.692803	2	1	0	3	0	0
30246	ENSG00000256594	3.74681	0.0195371	1.01674	0.0192155	0.984669	0.990874	RP11-705C15.2	374443	0.692803	4	2	5	4	4	3
30247	ENSG00000159904	2.63738	0.0242718	1.26349	0.0192101	0.984673	0.990874	ZNF890P	NA	0.692803	2	5	1	1	4	3
30248	ENSG00000228889	12.3138	-0.0107292	0.57061	-0.0188031	0.984998	0.991152	UBAC2-AS1	100289373	0.693009	10	14	13	12	13	12
30249	ENSG00000080709	2.60287	-0.022957	1.23415	-0.0186014	0.985159	0.991264	KCNN2	3781	0.693099	2	2	4	4	3	1
30250	ENSG00000254788	1.17986	0.03624	1.98004	0.0183026	0.985397	0.991434	CKLF-CMTM1	100529251	0.693241	0	1	2	0	3	1
30251	ENSG00000178631	1.16338	0.0337598	1.84809	0.0182674	0.985426	0.991434	ACTG1P1	NA	0.693241	0	2	1	1	2	1
30252	ENSG00000226432	35.6286	-0.00669574	0.368706	-0.0181601	0.985511	0.991471	CTD-2015B23.2	NA	0.693278	35	43	28	33	43	30
30253	ENSG00000270959	15.3927	0.00941643	0.520826	0.0180798	0.985575	0.991486	LPP-AS2	339929	0.6933	12	19	14	16	17	14
30254	ENSG00000205978	14.4388	0.0109179	0.61072	0.0178772	0.985737	0.9916	NYNRIN	57523	0.693391	9	10	24	17	19	7
30255	ENSG00000231441	1.17683	0.0327947	1.84379	0.0177865	0.985809	0.991604	RP11-472M19.2	NA	0.693417	0	1	2	1	1	2
30256	ENSG00000268836	1.45372	-0.0297996	1.67892	-0.0177493	0.985839	0.991604	LA16c-OS12.2	NA	0.693417	2	1	1	2	0	2
30257	ENSG00000257261	10.2215	-0.011705	0.662053	-0.0176799	0.985894	0.991611	RP11-96H19.1	NA	0.693433	15	11	5	11	8	12
30258	ENSG00000180638	3.74963	0.017774	1.02298	0.0173748	0.986138	0.991801	SLC47A2	146802	0.693581	3	6	2	4	4	3
30259	ENSG00000117682	283.754	-0.00309247	0.178548	-0.0173202	0.986181	0.991801	DHDDS	79947	0.693589	284	307	261	277	318	256
30260	ENSG00000235319	1.45675	-0.0258269	1.57872	-0.0163594	0.986948	0.992523	AC012360.4	NA	0.694105	2	1	1	2	2	1
30261	ENSG00000214114	167.223	0.00319045	0.197094	0.0161875	0.987085	0.992612	MYCBP	26292	0.694178	174	170	156	151	178	173
30262	ENSG00000229562	2.59262	0.0208227	1.29928	0.0160264	0.987213	0.992663	ZFYVE9P1	NA	0.694246	4	0	4	2	4	2
30263	ENSG00000223638	1.1276	0.0298833	1.88397	0.0158618	0.987345	0.992663	RFPL4A	342931	0.694286	1	1	1	2	0	1
30264	ENSG00000234996	1.1276	0.0298833	1.88397	0.0158618	0.987345	0.992663	RP11-480I12.9	148709	0.694286	1	1	1	2	0	1
30265	ENSG00000254554	2.95856	-0.018069	1.14291	-0.0158097	0.987386	0.992663	RP11-351I24.1	NA	0.694286	3	3	2	2	2	5
30266	ENSG00000270362	7.44462	-0.012169	0.770912	-0.0157852	0.987406	0.992663	HMGN3-AS1	100288198	0.694286	7	8	7	4	5	13
30267	ENSG00000181135	67.0922	0.00478401	0.303756	0.0157495	0.987434	0.992663	ZNF707	101928160	0.694286	66	74	60	88	49	65
30268	ENSG00000267076	1.4702	-0.0259287	1.65211	-0.0156943	0.987478	0.992663	CCDC58P3	NA	0.694295	2	0	2	2	1	2
30269	ENSG00000273008	2.62238	-0.0209875	1.36038	-0.0154277	0.987691	0.992828	RP11-351D16.3	NA	0.694421	2	1	5	2	5	0
30270	ENSG00000261662	1.47604	-0.0257048	1.69838	-0.0151349	0.987925	0.993013	RP5-1042I8.7	NA	0.694562	1	3	0	1	3	1
30271	ENSG00000238266	366.076	0.00270327	0.179607	0.015051	0.987991	0.993031	LINC00707	100507127	0.694586	406	366	325	353	422	325
30272	ENSG00000224273	1.40751	-0.0273595	1.85238	-0.0147699	0.988216	0.993207	AC005077.7	NA	0.694721	3	1	0	3	1	0
30273	ENSG00000164129	44.6694	0.00610097	0.414956	0.0147027	0.988269	0.993212	NPY5R	4889	0.694736	54	26	53	36	29	69
30274	ENSG00000184574	12.3486	-0.00849414	0.586925	-0.0144723	0.988453	0.993348	LPAR5	57121	0.694842	9	16	12	12	10	16
30275	ENSG00000273061	2.59544	0.0175572	1.21871	0.0144064	0.988506	0.993351	CDC37L1-AS1	101929351	0.694856	3	3	1	2	4	2
30276	ENSG00000137033	6.65097	0.0110981	0.778732	0.0142515	0.988629	0.993356	IL33	90865	0.694894	9	5	6	7	8	6
30277	ENSG00000242082	2.34437	0.0208816	1.46653	0.0142388	0.988639	0.993356	RP1-90G24.10	NA	0.694894	0	2	5	1	5	1
30278	ENSG00000143653	674.495	-0.00250667	0.176319	-0.0142167	0.988657	0.993356	SCCPDH	51097	0.694894	699	643	683	547	663	813
30279	ENSG00000167550	4.38446	-0.013057	0.946288	-0.0137982	0.988991	0.993557	RHEBL1	121268	0.695097	6	5	2	4	4	5
30280	ENSG00000181773	9.64221	-0.00902422	0.655254	-0.0137721	0.989012	0.993557	GPR3	2827	0.695097	9	13	7	11	7	11
30281	ENSG00000120708	7778.38	0.00180043	0.131181	0.0137248	0.98905	0.993557	TGFBI	7045	0.695101	7718	8578	7025	7858	7558	7934
30282	ENSG00000224817	2.64164	0.0163759	1.2002	0.0136443	0.989114	0.993557	RP11-190J1.3	NA	0.695103	2	3	2	2	3	4
30283	ENSG00000122224	1.44329	-0.0242022	1.77993	-0.0135972	0.989151	0.993557	LY9	4063	0.695103	2	2	0	2	3	0
30284	ENSG00000276600	1.44329	-0.0242022	1.77993	-0.0135972	0.989151	0.993557	RAB7B	338382	0.695103	2	2	0	2	3	0
30285	ENSG00000176171	308.419	0.00221693	0.165756	0.0133746	0.989329	0.993687	BNIP3	664	0.695205	293	332	300	307	325	294
30286	ENSG00000277383	2.82422	-0.0190946	1.43914	-0.013268	0.989414	0.993723	CTD-3001H11.2	NA	0.695242	6	2	0	6	3	0
30287	ENSG00000028839	102.681	-0.00301418	0.2329	-0.0129419	0.989674	0.993807	TBPL1	9519	0.695358	91	115	102	104	107	97
30288	ENSG00000104081	2.55966	0.0160747	1.24573	0.0129039	0.989704	0.993807	BMF	90427	0.695358	4	2	1	4	2	2
30289	ENSG00000179348	17.2115	-0.00757627	0.588127	-0.012882	0.989722	0.993807	GATA2	2624	0.695358	22	22	8	29	11	12
30290	ENSG00000105127	252.477	0.00245488	0.190717	0.0128719	0.98973	0.993807	AKAP8	10270	0.695358	252	289	216	265	225	268
30291	ENSG00000227110	5.52048	-0.0109016	0.847999	-0.0128556	0.989743	0.993807	LMCD1-AS1	101927394	0.695358	7	3	6	7	5	5
30292	ENSG00000148737	183.725	0.00252414	0.202979	0.0124355	0.990078	0.994095	TCF7L2	6934	0.695571	183	196	172	198	201	153
30293	ENSG00000101310	1267.92	-0.001928	0.156829	-0.0122936	0.990191	0.994159	SEC23B	10483	0.695628	1481	1185	1139	1195	1382	1226
30294	ENSG00000182472	32.4483	-0.00440073	0.363754	-0.0120981	0.990347	0.994221	CAPN12	147968	0.695694	30	34	33	32	31	34
30295	ENSG00000137821	69.876	-0.00340059	0.281188	-0.0120937	0.990351	0.994221	LRRC49	54839	0.695694	61	81	68	57	72	80
30296	ENSG00000174607	5.25293	-0.010541	0.8815	-0.0119581	0.990459	0.99428	UGT8	7368	0.695747	4	3	8	6	6	4
30297	ENSG00000127241	1.46291	-0.0180547	1.57779	-0.011443	0.99087	0.994642	MASP1	5648	0.696012	2	1	1	2	1	2
30298	ENSG00000163687	1.13792	0.0224196	1.9695	0.0113834	0.990918	0.994642	DNASE1L3	1776	0.696023	1	0	2	2	2	0
30299	ENSG00000273733	1.474	0.0198995	1.77383	0.0112184	0.991049	0.994725	CTC-510F12.7	NA	0.696092	2	2	0	0	3	2
30300	ENSG00000247317	8.99457	0.007916	0.715729	0.0110601	0.991176	0.994803	RP11-273G15.2	NA	0.696158	9	5	13	8	13	6
30301	ENSG00000124782	422.524	-0.00182428	0.170308	-0.0107117	0.991453	0.995002	RREB1	6239	0.69632	465	418	385	406	381	480
30302	ENSG00000243635	1.4547	0.0179537	1.67971	0.0106886	0.991472	0.995002	RP11-281P11.1	NA	0.69632	3	0	1	1	2	2
30303	ENSG00000113430	1.15722	0.020721	1.98816	0.0104222	0.991684	0.995162	IRX4	50805	0.696447	0	2	1	1	3	0
30304	ENSG00000177363	1.12144	0.0194335	1.88594	0.0103044	0.991778	0.995162	LRRN4CL	221091	0.696467	1	1	1	2	1	0
30305	ENSG00000258386	1.12144	0.0194335	1.88594	0.0103044	0.991778	0.995162	RP11-187E13.2	NA	0.696467	1	1	1	2	1	0
30306	ENSG00000164576	210.599	0.00192061	0.18856	0.0101857	0.991873	0.995208	SAP30L	79685	0.69651	210	192	230	199	200	233
30307	ENSG00000230863	1.44945	-0.0167088	1.65638	-0.0100875	0.991951	0.995237	RP4-595K12.2	NA	0.696542	2	2	0	2	2	1
30308	ENSG00000249119	28.6607	-0.00553552	0.553642	-0.00999837	0.992023	0.995259	MTND6P4	NA	0.696569	32	10	44	50	18	18
30309	ENSG00000267295	1.15419	0.0180066	1.85081	0.00972904	0.992237	0.995327	CTD-2319I12.3	NA	0.696651	0	2	1	2	1	1
30310	ENSG00000274378	1.15419	0.0180066	1.85081	0.00972904	0.992237	0.995327	RP11-178C3.8	NA	0.696651	0	2	1	2	1	1
30311	ENSG00000277763	1.15419	0.0180066	1.85081	0.00972904	0.992237	0.995327	CTD-2588E21.1	NA	0.696651	0	2	1	2	1	1
30312	ENSG00000243667	42.5528	-0.00311385	0.325761	-0.0095587	0.992373	0.995414	WDR92	116143	0.696723	38	46	44	46	40	41
30313	ENSG00000244219	12.0384	-0.00561146	0.596778	-0.00940292	0.992498	0.99549	GS1-259H13.2	NA	0.696788	9	9	18	11	12	13
30314	ENSG00000203411	1.18412	0.0184614	1.97837	0.00933161	0.992555	0.995498	Metazoa_SRP	NA	0.696805	0	0	4	1	1	2
30315	ENSG00000228008	2.56695	0.011119	1.24545	0.00892767	0.992877	0.995772	CTD-2330K9.3	NA	0.697008	4	1	2	4	2	2
30316	ENSG00000275325	89.3769	-0.00218091	0.253988	-0.00858667	0.993149	0.995995	PDCD6IPP1	NA	0.697176	92	79	97	80	106	82
30317	ENSG00000217275	1.43822	0.0141224	1.68298	0.00839132	0.993305	0.996053	RP1-34B20.4	NA	0.697239	3	1	0	2	1	2
30318	ENSG00000261535	1.43822	0.0141224	1.68298	0.00839132	0.993305	0.996053	CTA-305I2.1	NA	0.697239	3	1	0	2	1	2
30319	ENSG00000231304	1.49869	-0.0136494	1.67067	-0.00817	0.993481	0.996181	SGO1-AS1	101927829	0.69734	1	2	1	0	3	2
30320	ENSG00000163631	7.13126	0.00722477	0.895578	0.00806715	0.993563	0.996214	ALB	213	0.697375	8	1	12	2	7	12
30321	ENSG00000248319	1.48442	0.0130547	1.70811	0.00764278	0.993902	0.996504	RP11-205M3.3	100506085	0.69759	2	1	1	1	0	4
30322	ENSG00000163116	1.16764	0.0143349	1.95818	0.00732055	0.994159	0.996614	STPG2	285555	0.697701	0	1	2	2	0	2
30323	ENSG00000164627	1.16764	0.0143349	1.95818	0.00732055	0.994159	0.996614	KIF6	221458	0.697701	0	1	2	2	0	2
30324	ENSG00000261186	1.16764	0.0143349	1.95818	0.00732055	0.994159	0.996614	RP11-341N2.1	102723927	0.697701	0	1	2	2	0	2
30325	ENSG00000169814	163.048	0.00143157	0.20146	0.00710598	0.99433	0.996696	BTD	686	0.697792	180	155	153	160	178	152
30326	ENSG00000230583	1.15229	-0.0140419	1.98939	-0.00705842	0.994368	0.996696	GTF2IRD1P1	729156	0.697792	0	1	2	2	0	1
30327	ENSG00000196313	687.3	-0.00154429	0.219551	-0.00703384	0.994388	0.996696	POM121	9883	0.697792	793	823	447	740	622	699
30328	ENSG00000278921	10.4367	-0.00435597	0.633347	-0.00687771	0.994512	0.996735	EPB41L4A-AS2	54508	0.697843	9	11	11	12	12	6
30329	ENSG00000070081	712.801	0.00155184	0.226156	0.00686183	0.994525	0.996735	NUCB2	105376575	0.697843	717	555	865	497	798	845
30330	ENSG00000055483	524.305	0.00104214	0.153875	0.00677263	0.994596	0.996757	USP36	57602	0.69787	528	555	490	567	527	480
30331	ENSG00000164970	116.503	-0.00168253	0.256412	-0.00656185	0.994764	0.996877	FAM219A	203259	0.697965	124	120	106	154	101	95
30332	ENSG00000180891	594.141	0.00105599	0.166072	0.00635866	0.994927	0.996943	CUEDC1	404093	0.698045	575	633	575	700	530	553
30333	ENSG00000256968	123.662	-0.00147723	0.234117	-0.0063098	0.994966	0.996943	SNRPEP2	NA	0.698045	139	106	126	102	131	138
30334	ENSG00000188383	3.75502	0.00637001	1.01198	0.00629458	0.994978	0.996943	GPAT2P2	NA	0.698045	3	3	5	5	4	3
30335	ENSG00000238098	2.8695	-0.00777905	1.27675	-0.00609284	0.995139	0.997055	ABCA17P	650655	0.698135	6	0	2	4	3	2
30336	ENSG00000214424	3.22812	0.00685456	1.36792	0.00501093	0.996002	0.99787	FAM149B1P1	NA	0.698718	7	1	1	0	8	2
30337	ENSG00000279641	2.55889	-0.00647643	1.36219	-0.00475443	0.996207	0.998026	CTD-2545G14.6	NA	0.698838	4	0	4	5	2	1
30338	ENSG00000236404	14.9606	-0.00251922	0.538601	-0.00467734	0.996268	0.998038	VLDLR-AS1	401491	0.698858	13	15	17	11	20	14
30339	ENSG00000072832	47.2068	-0.00152469	0.371313	-0.00410622	0.996724	0.998408	CRMP1	1400	0.699155	48	51	43	65	26	50
30340	ENSG00000081853	9.36364	-0.00256994	0.652465	-0.00393881	0.996857	0.998408	PCDHGA2	56113	0.699209	8	8	12	9	9	10
30341	ENSG00000243824	1.42287	-0.00658001	1.70962	-0.00384881	0.996929	0.998408	RPL12P6	NA	0.699209	3	1	0	2	1	1
30342	ENSG00000250043	1.17796	0.00760335	1.98042	0.00383927	0.996937	0.998408	RP11-161D15.2	NA	0.699209	0	0	4	1	2	1
30343	ENSG00000183145	1.4721	-0.00605179	1.57645	-0.00383887	0.996937	0.998408	RIPPLY3	53820	0.699209	2	1	1	1	2	2
30344	ENSG00000198742	318.475	0.00061004	0.160563	0.00379939	0.996969	0.998408	SMURF1	57154	0.699209	311	328	317	333	315	307
30345	ENSG00000114544	169.163	0.000746917	0.20071	0.00372138	0.997031	0.998408	SLC41A3	54946	0.699209	184	152	172	187	158	163
30346	ENSG00000250917	1.16148	0.00687729	1.84819	0.0037211	0.997031	0.998408	RP4-785G19.5	NA	0.699209	0	1	2	2	1	1
30347	ENSG00000205436	12.387	-0.00230951	0.63906	-0.00361392	0.997117	0.998445	EXOC3L4	91828	0.699246	10	8	19	20	8	9
30348	ENSG00000064835	1.50485	-0.00544031	1.66966	-0.00325832	0.9974	0.99868	POU1F1	5449	0.699422	1	2	1	0	2	3
30349	ENSG00000137513	194.08	-0.00062514	0.196087	-0.00318808	0.997456	0.998686	NARS2	79731	0.699438	174	208	200	170	205	208
30350	ENSG00000219085	1.48555	-0.00485789	1.6733	-0.00290319	0.997684	0.998865	NPM1P37	NA	0.699575	2	0	2	1	1	3
30351	ENSG00000198929	21.0805	0.00127149	0.464766	0.00273577	0.997817	0.998923	NOS1AP	9722	0.699639	26	22	15	17	19	27
30352	ENSG00000237575	4.92805	-0.00260192	0.961353	-0.00270652	0.997841	0.998923	PYY2	23615	0.699639	3	2	9	7	3	5
30353	ENSG00000279148	7.09921	-0.00199343	0.782262	-0.00254829	0.997967	0.998934	RP11-135F9.4	NA	0.69968	7	6	8	5	4	12
30354	ENSG00000005513	1.12873	0.00501428	1.99886	0.00250856	0.997998	0.998934	SOX8	30812	0.69968	1	0	2	2	1	0
30355	ENSG00000234801	1.12873	0.00501428	1.99886	0.00250856	0.997998	0.998934	MORF4	NA	0.69968	1	0	2	2	1	0
30356	ENSG00000230581	1.14803	0.00455114	1.96533	0.00231571	0.998152	0.999018	ACTG1P14	NA	0.699762	0	2	1	2	2	0
30357	ENSG00000140396	409.686	0.000428594	0.188021	0.00227951	0.998181	0.999018	NCOA2	10499	0.699762	466	396	366	367	368	495
30358	ENSG00000134571	1.45865	-0.00367004	1.6785	-0.0021865	0.998255	0.999043	MYBPC3	4607	0.699791	2	2	0	1	3	1
30359	ENSG00000255433	2.65006	0.00229946	1.22776	0.00187289	0.998506	0.999244	AP000479.1	101927120	0.699943	2	1	5	2	4	3
30360	ENSG00000115556	42.2933	-0.000605391	0.355435	-0.00170324	0.998641	0.99933	PLCD4	84812	0.700015	48	43	36	29	49	49
30361	ENSG00000116874	106.615	-0.000390715	0.24722	-0.00158043	0.998739	0.999333	WARS2	10352	0.70004	109	95	116	92	131	97
30362	ENSG00000117385	353.639	-0.000250911	0.159093	-0.00157713	0.998742	0.999333	P3H1	64175	0.70004	367	369	325	352	358	351
30363	ENSG00000128917	4.96968	-0.00135468	0.949129	-0.00142729	0.998861	0.99934	DLL4	54567	0.70008	1	7	7	5	6	4
30364	ENSG00000214870	1.47826	0.00220686	1.59664	0.00138219	0.998897	0.99934	AC004540.5	NA	0.70008	2	1	1	1	1	3
30365	ENSG00000231170	1.47826	0.00220686	1.59664	0.00138219	0.998897	0.99934	AC002451.3	NA	0.70008	2	1	1	1	1	3
30366	ENSG00000178404	1.46178	0.00197933	1.77617	0.00111438	0.999111	0.999505	CEP295NL	100653515	0.700206	2	2	0	2	0	3
30367	ENSG00000072954	11.1648	-0.000554773	0.615244	-0.000901713	0.999281	0.999625	TMEM38A	79041	0.700302	12	9	12	9	9	16
30368	ENSG00000278978	2.26028	0.00119044	1.43734	0.000828228	0.999339	0.999635	RP11-164P12.5	NA	0.70032	1	3	2	5	2	0
30369	ENSG00000261663	10.7124	-0.00046538	0.636088	-0.000731628	0.999416	0.999646	RP11-304L19.11	NA	0.700351	12	13	7	14	7	11
30370	ENSG00000099949	58.3774	-0.000199955	0.289755	-0.000690082	0.999449	0.999646	LZTR1	8216	0.700351	61	57	57	64	63	49
30371	ENSG00000215441	4.08941	0.000334499	1.01155	0.000330679	0.999736	0.999884	CTAGE12P	NA	0.700529	5	1	6	3	5	4
30372	ENSG00000114416	887.792	2.74772e-05	0.139168	0.00019744	0.999842	0.999941	FXR1	8087	0.700581	873	838	952	839	909	916
30373	ENSG00000260924	7.17822	9.62124e-05	0.834842	0.000115246	0.999908	0.999957	LINC01311	NA	0.700603	5	3	13	12	4	5
30374	ENSG00000101144	5.55119	-3.34873e-05	0.844151	-3.96698e-05	0.999968	0.999968	BMP7	655	0.700623	7	3	6	5	5	6
30375	ENSG00000000005	0	NA	NA	NA	NA	NA	TNMD	64102	NA	0	0	0	0	0	0
30376	ENSG00000000938	0	NA	NA	NA	NA	NA	FGR	2268	NA	0	0	0	0	0	0
30377	ENSG00000005102	0	NA	NA	NA	NA	NA	MEOX1	4222	NA	0	0	0	0	0	0
30378	ENSG00000005381	0	NA	NA	NA	NA	NA	MPO	4353	NA	0	0	0	0	0	0
30379	ENSG00000006059	0	NA	NA	NA	NA	NA	KRT33A	3883	NA	0	0	0	0	0	0
30380	ENSG00000006116	0	NA	NA	NA	NA	NA	CACNG3	10368	NA	0	0	0	0	0	0
30381	ENSG00000006128	0	NA	NA	NA	NA	NA	TAC1	6863	NA	0	0	0	0	0	0
30382	ENSG00000006659	0	NA	NA	NA	NA	NA	LGALS14	56891	NA	0	0	0	0	0	0
30383	ENSG00000007038	0	NA	NA	NA	NA	NA	PRSS21	10942	NA	0	0	0	0	0	0
30384	ENSG00000007174	0	NA	NA	NA	NA	NA	DNAH9	1770	NA	0	0	0	0	0	0
30385	ENSG00000007314	0	NA	NA	NA	NA	NA	SCN4A	6329	NA	0	0	0	0	0	0
30386	ENSG00000008196	0	NA	NA	NA	NA	NA	TFAP2B	7021	NA	0	0	0	0	0	0
30387	ENSG00000008197	0	NA	NA	NA	NA	NA	TFAP2D	83741	NA	0	0	0	0	0	0
30388	ENSG00000010327	0	NA	NA	NA	NA	NA	STAB1	23166	NA	0	0	0	0	0	0
30389	ENSG00000011052	0	NA	NA	NA	NA	NA	NME1-NME2	654364	NA	0	0	0	0	0	0
30390	ENSG00000011083	0	NA	NA	NA	NA	NA	SLC6A7	6534	NA	0	0	0	0	0	0
30391	ENSG00000012223	0	NA	NA	NA	NA	NA	LTF	4057	NA	0	0	0	0	0	0
30392	ENSG00000016490	0	NA	NA	NA	NA	NA	CLCA1	1179	NA	0	0	0	0	0	0
30393	ENSG00000017427	0	NA	NA	NA	NA	NA	IGF1	3479	NA	0	0	0	0	0	0
30394	ENSG00000019169	0	NA	NA	NA	NA	NA	MARCO	8685	NA	0	0	0	0	0	0
30395	ENSG00000021852	0	NA	NA	NA	NA	NA	C8B	732	NA	0	0	0	0	0	0
30396	ENSG00000022355	0	NA	NA	NA	NA	NA	GABRA1	2554	NA	0	0	0	0	0	0
30397	ENSG00000029559	0	NA	NA	NA	NA	NA	IBSP	3381	NA	0	0	0	0	0	0
30398	ENSG00000030304	0	NA	NA	NA	NA	NA	MUSK	4593	NA	0	0	0	0	0	0
30399	ENSG00000034239	0	NA	NA	NA	NA	NA	EFCAB1	79645	NA	0	0	0	0	0	0
30400	ENSG00000034971	0	NA	NA	NA	NA	NA	MYOC	4653	NA	0	0	0	0	0	0
30401	ENSG00000036473	0	NA	NA	NA	NA	NA	OTC	5009	NA	0	0	0	0	0	0
30402	ENSG00000036565	0	NA	NA	NA	NA	NA	SLC18A1	6570	NA	0	0	0	0	0	0
30403	ENSG00000036828	0	NA	NA	NA	NA	NA	CASR	846	NA	0	0	0	0	0	0
30404	ENSG00000042813	0	NA	NA	NA	NA	NA	ZPBP	11055	NA	0	0	0	0	0	0
30405	ENSG00000043462	0	NA	NA	NA	NA	NA	LCP2	3937	NA	0	0	0	0	0	0
30406	ENSG00000046889	0	NA	NA	NA	NA	NA	PREX2	80243	NA	0	0	0	0	0	0
30407	ENSG00000047617	0	NA	NA	NA	NA	NA	ANO2	57101	NA	0	0	0	0	0	0
30408	ENSG00000048462	0	NA	NA	NA	NA	NA	TNFRSF17	608	NA	0	0	0	0	0	0
30409	ENSG00000049247	0	NA	NA	NA	NA	NA	UTS2	10911	NA	0	0	0	0	0	0
30410	ENSG00000050628	0	NA	NA	NA	NA	NA	PTGER3	5733	NA	0	0	0	0	0	0
30411	ENSG00000050767	0	NA	NA	NA	NA	NA	COL23A1	91522	NA	0	0	0	0	0	0
30412	ENSG00000053328	0	NA	NA	NA	NA	NA	METTL24	728464	NA	0	0	0	0	0	0
30413	ENSG00000054796	0	NA	NA	NA	NA	NA	SPO11	23626	NA	0	0	0	0	0	0
30414	ENSG00000054803	0	NA	NA	NA	NA	NA	CBLN4	140689	NA	0	0	0	0	0	0
30415	ENSG00000055957	0	NA	NA	NA	NA	NA	ITIH1	3697	NA	0	0	0	0	0	0
30416	ENSG00000060718	0	NA	NA	NA	NA	NA	COL11A1	1301	NA	0	0	0	0	0	0
30417	ENSG00000061492	0	NA	NA	NA	NA	NA	WNT8A	7478	NA	0	0	0	0	0	0
30418	ENSG00000062096	0	NA	NA	NA	NA	NA	ARSF	416	NA	0	0	0	0	0	0
30419	ENSG00000063515	0	NA	NA	NA	NA	NA	GSC2	2928	NA	0	0	0	0	0	0
30420	ENSG00000064201	0	NA	NA	NA	NA	NA	TSPAN32	10077	NA	0	0	0	0	0	0
30421	ENSG00000064489	0	NA	NA	NA	NA	NA	BORCS8-MEF2B	4207	NA	0	0	0	0	0	0
30422	ENSG00000066032	0	NA	NA	NA	NA	NA	CTNNA2	1496	NA	0	0	0	0	0	0
30423	ENSG00000066056	0	NA	NA	NA	NA	NA	TIE1	7075	NA	0	0	0	0	0	0
30424	ENSG00000066294	0	NA	NA	NA	NA	NA	CD84	8832	NA	0	0	0	0	0	0
30425	ENSG00000068781	0	NA	NA	NA	NA	NA	STON1-GTF2A1L	286749	NA	0	0	0	0	0	0
30426	ENSG00000069206	0	NA	NA	NA	NA	NA	ADAM7	8756	NA	0	0	0	0	0	0
30427	ENSG00000070193	0	NA	NA	NA	NA	NA	FGF10	2255	NA	0	0	0	0	0	0
30428	ENSG00000070886	0	NA	NA	NA	NA	NA	EPHA8	2046	NA	0	0	0	0	0	0
30429	ENSG00000071203	0	NA	NA	NA	NA	NA	MS4A12	54860	NA	0	0	0	0	0	0
30430	ENSG00000072080	0	NA	NA	NA	NA	NA	SPP2	6694	NA	0	0	0	0	0	0
30431	ENSG00000073146	0	NA	NA	NA	NA	NA	MOV10L1	54456	NA	0	0	0	0	0	0
30432	ENSG00000075388	0	NA	NA	NA	NA	NA	FGF4	2249	NA	0	0	0	0	0	0
30433	ENSG00000075429	0	NA	NA	NA	NA	NA	CACNG5	27091	NA	0	0	0	0	0	0
30434	ENSG00000075673	0	NA	NA	NA	NA	NA	ATP12A	479	NA	0	0	0	0	0	0
30435	ENSG00000076662	0	NA	NA	NA	NA	NA	ICAM3	3385	NA	0	0	0	0	0	0
30436	ENSG00000077009	0	NA	NA	NA	NA	NA	NMRK2	27231	NA	0	0	0	0	0	0
30437	ENSG00000077274	0	NA	NA	NA	NA	NA	CAPN6	827	NA	0	0	0	0	0	0
30438	ENSG00000077279	0	NA	NA	NA	NA	NA	DCX	1641	NA	0	0	0	0	0	0
30439	ENSG00000077498	0	NA	NA	NA	NA	NA	TYR	7299	NA	0	0	0	0	0	0
30440	ENSG00000077522	0	NA	NA	NA	NA	NA	ACTN2	88	NA	0	0	0	0	0	0
30441	ENSG00000077943	0	NA	NA	NA	NA	NA	ITGA8	8516	NA	0	0	0	0	0	0
30442	ENSG00000079215	0	NA	NA	NA	NA	NA	SLC1A3	6507	NA	0	0	0	0	0	0
30443	ENSG00000081138	0	NA	NA	NA	NA	NA	CDH7	1005	NA	0	0	0	0	0	0
30444	ENSG00000081189	0	NA	NA	NA	NA	NA	MEF2C	4208	NA	0	0	0	0	0	0
30445	ENSG00000081800	0	NA	NA	NA	NA	NA	SLC13A1	6561	NA	0	0	0	0	0	0
30446	ENSG00000082175	0	NA	NA	NA	NA	NA	PGR	5241	NA	0	0	0	0	0	0
30447	ENSG00000082293	0	NA	NA	NA	NA	NA	COL19A1	1310	NA	0	0	0	0	0	0
30448	ENSG00000082929	0	NA	NA	NA	NA	NA	LINC01587	10141	NA	0	0	0	0	0	0
30449	ENSG00000083067	0	NA	NA	NA	NA	NA	TRPM3	80036	NA	0	0	0	0	0	0
30450	ENSG00000083307	0	NA	NA	NA	NA	NA	GRHL2	79977	NA	0	0	0	0	0	0
30451	ENSG00000083622	0	NA	NA	NA	NA	NA	AC000111.6	NA	NA	0	0	0	0	0	0
30452	ENSG00000083782	0	NA	NA	NA	NA	NA	EPYC	1833	NA	0	0	0	0	0	0
30453	ENSG00000085265	0	NA	NA	NA	NA	NA	FCN1	2219	NA	0	0	0	0	0	0
30454	ENSG00000087128	0	NA	NA	NA	NA	NA	TMPRSS11E	28983	NA	0	0	0	0	0	0
30455	ENSG00000087250	0	NA	NA	NA	NA	NA	MT3	4504	NA	0	0	0	0	0	0
30456	ENSG00000088320	0	NA	NA	NA	NA	NA	REM1	28954	NA	0	0	0	0	0	0
30457	ENSG00000088782	0	NA	NA	NA	NA	NA	DEFB127	140850	NA	0	0	0	0	0	0
30458	ENSG00000088827	0	NA	NA	NA	NA	NA	SIGLEC1	6614	NA	0	0	0	0	0	0
30459	ENSG00000089225	0	NA	NA	NA	NA	NA	TBX5	6910	NA	0	0	0	0	0	0
30460	ENSG00000090104	0	NA	NA	NA	NA	NA	RGS1	5996	NA	0	0	0	0	0	0
30461	ENSG00000090659	0	NA	NA	NA	NA	NA	CD209	30835	NA	0	0	0	0	0	0
30462	ENSG00000091664	0	NA	NA	NA	NA	NA	SLC17A6	57084	NA	0	0	0	0	0	0
30463	ENSG00000091704	0	NA	NA	NA	NA	NA	CPA1	1357	NA	0	0	0	0	0	0
30464	ENSG00000091972	0	NA	NA	NA	NA	NA	CD200	4345	NA	0	0	0	0	0	0
30465	ENSG00000092009	0	NA	NA	NA	NA	NA	CMA1	1215	NA	0	0	0	0	0	0
30466	ENSG00000092067	0	NA	NA	NA	NA	NA	CEBPE	1053	NA	0	0	0	0	0	0
30467	ENSG00000092345	0	NA	NA	NA	NA	NA	DAZL	1618	NA	0	0	0	0	0	0
30468	ENSG00000092377	0	NA	NA	NA	NA	NA	TBL1Y	90665	NA	0	0	0	0	0	0
30469	ENSG00000093134	0	NA	NA	NA	NA	NA	VNN3	55350	NA	0	0	0	0	0	0
30470	ENSG00000094796	0	NA	NA	NA	NA	NA	KRT31	3881	NA	0	0	0	0	0	0
30471	ENSG00000094963	0	NA	NA	NA	NA	NA	FMO2	2327	NA	0	0	0	0	0	0
30472	ENSG00000095110	0	NA	NA	NA	NA	NA	NXPE1	120400	NA	0	0	0	0	0	0
30473	ENSG00000095917	0	NA	NA	NA	NA	NA	TPSD1	23430	NA	0	0	0	0	0	0
30474	ENSG00000095981	0	NA	NA	NA	NA	NA	KCNK16	83795	NA	0	0	0	0	0	0
30475	ENSG00000096264	0	NA	NA	NA	NA	NA	NCR2	9436	NA	0	0	0	0	0	0
30476	ENSG00000099721	0	NA	NA	NA	NA	NA	AMELY	266	NA	0	0	0	0	0	0
30477	ENSG00000099869	0	NA	NA	NA	NA	NA	IGF2-AS	51214	NA	0	0	0	0	0	0
30478	ENSG00000099960	0	NA	NA	NA	NA	NA	SLC7A4	6545	NA	0	0	0	0	0	0
30479	ENSG00000099984	0	NA	NA	NA	NA	NA	GSTT2	2953	NA	0	0	0	0	0	0
30480	ENSG00000100078	0	NA	NA	NA	NA	NA	PLA2G3	50487	NA	0	0	0	0	0	0
30481	ENSG00000100095	0	NA	NA	NA	NA	NA	SEZ6L	23544	NA	0	0	0	0	0	0
30482	ENSG00000100101	0	NA	NA	NA	NA	NA	RP1-37E16.12	NA	NA	0	0	0	0	0	0
30483	ENSG00000100122	0	NA	NA	NA	NA	NA	CRYBB1	1414	NA	0	0	0	0	0	0
30484	ENSG00000100146	0	NA	NA	NA	NA	NA	SOX10	6663	NA	0	0	0	0	0	0
30485	ENSG00000100249	0	NA	NA	NA	NA	NA	C22orf31	25770	NA	0	0	0	0	0	0
30486	ENSG00000100336	0	NA	NA	NA	NA	NA	APOL4	80832	NA	0	0	0	0	0	0
30487	ENSG00000100341	0	NA	NA	NA	NA	NA	PNPLA5	150379	NA	0	0	0	0	0	0
30488	ENSG00000100362	0	NA	NA	NA	NA	NA	PVALB	5816	NA	0	0	0	0	0	0
30489	ENSG00000100373	0	NA	NA	NA	NA	NA	UPK3A	7380	NA	0	0	0	0	0	0
30490	ENSG00000100427	0	NA	NA	NA	NA	NA	MLC1	23209	NA	0	0	0	0	0	0
30491	ENSG00000100448	0	NA	NA	NA	NA	NA	CTSG	1511	NA	0	0	0	0	0	0
30492	ENSG00000100450	0	NA	NA	NA	NA	NA	GZMH	2999	NA	0	0	0	0	0	0
30493	ENSG00000100453	0	NA	NA	NA	NA	NA	GZMB	3002	NA	0	0	0	0	0	0
30494	ENSG00000100565	0	NA	NA	NA	NA	NA	LRRC74A	145497	NA	0	0	0	0	0	0
30495	ENSG00000100721	0	NA	NA	NA	NA	NA	TCL1A	8115	NA	0	0	0	0	0	0
30496	ENSG00000100842	0	NA	NA	NA	NA	NA	EFS	10278	NA	0	0	0	0	0	0
30497	ENSG00000100884	0	NA	NA	NA	NA	NA	CPNE6	9362	NA	0	0	0	0	0	0
30498	ENSG00000101200	0	NA	NA	NA	NA	NA	AVP	551	NA	0	0	0	0	0	0
30499	ENSG00000101251	0	NA	NA	NA	NA	NA	SEL1L2	80343	NA	0	0	0	0	0	0
30500	ENSG00000101292	0	NA	NA	NA	NA	NA	PROKR2	128674	NA	0	0	0	0	0	0
30501	ENSG00000101405	0	NA	NA	NA	NA	NA	OXT	5020	NA	0	0	0	0	0	0
30502	ENSG00000101425	0	NA	NA	NA	NA	NA	BPI	671	NA	0	0	0	0	0	0
30503	ENSG00000101435	0	NA	NA	NA	NA	NA	CST9L	128821	NA	0	0	0	0	0	0
30504	ENSG00000101438	0	NA	NA	NA	NA	NA	SLC32A1	140679	NA	0	0	0	0	0	0
30505	ENSG00000101443	0	NA	NA	NA	NA	NA	WFDC2	10406	NA	0	0	0	0	0	0
30506	ENSG00000101446	0	NA	NA	NA	NA	NA	SPINT3	10816	NA	0	0	0	0	0	0
30507	ENSG00000101448	0	NA	NA	NA	NA	NA	EPPIN	57119	NA	0	0	0	0	0	0
30508	ENSG00000101812	0	NA	NA	NA	NA	NA	H2BFM	286436	NA	0	0	0	0	0	0
30509	ENSG00000101825	0	NA	NA	NA	NA	NA	MXRA5	25878	NA	0	0	0	0	0	0
30510	ENSG00000101892	0	NA	NA	NA	NA	NA	ATP1B4	23439	NA	0	0	0	0	0	0
30511	ENSG00000101898	0	NA	NA	NA	NA	NA	MCTS2P	NA	NA	0	0	0	0	0	0
30512	ENSG00000101916	0	NA	NA	NA	NA	NA	TLR8	51311	NA	0	0	0	0	0	0
30513	ENSG00000101938	0	NA	NA	NA	NA	NA	CHRDL1	91851	NA	0	0	0	0	0	0
30514	ENSG00000101951	0	NA	NA	NA	NA	NA	PAGE4	9506	NA	0	0	0	0	0	0
30515	ENSG00000101958	0	NA	NA	NA	NA	NA	GLRA2	2742	NA	0	0	0	0	0	0
30516	ENSG00000101981	0	NA	NA	NA	NA	NA	F9	2158	NA	0	0	0	0	0	0
30517	ENSG00000102001	0	NA	NA	NA	NA	NA	CACNA1F	778	NA	0	0	0	0	0	0
30518	ENSG00000102010	0	NA	NA	NA	NA	NA	BMX	660	NA	0	0	0	0	0	0
30519	ENSG00000102055	0	NA	NA	NA	NA	NA	PPP1R2P9	NA	NA	0	0	0	0	0	0
30520	ENSG00000102076	0	NA	NA	NA	NA	NA	OPN1LW	5956	NA	0	0	0	0	0	0
30521	ENSG00000102239	0	NA	NA	NA	NA	NA	BRS3	680	NA	0	0	0	0	0	0
30522	ENSG00000102243	0	NA	NA	NA	NA	NA	VGLL1	51442	NA	0	0	0	0	0	0
30523	ENSG00000102245	0	NA	NA	NA	NA	NA	CD40LG	959	NA	0	0	0	0	0	0
30524	ENSG00000102445	0	NA	NA	NA	NA	NA	RUBCNL	80183	NA	0	0	0	0	0	0
30525	ENSG00000102468	0	NA	NA	NA	NA	NA	HTR2A	3356	NA	0	0	0	0	0	0
30526	ENSG00000102794	0	NA	NA	NA	NA	NA	ACOD1	730249	NA	0	0	0	0	0	0
30527	ENSG00000102802	0	NA	NA	NA	NA	NA	MEDAG	84935	NA	0	0	0	0	0	0
30528	ENSG00000102837	0	NA	NA	NA	NA	NA	OLFM4	10562	NA	0	0	0	0	0	0
30529	ENSG00000102891	0	NA	NA	NA	NA	NA	MT4	84560	NA	0	0	0	0	0	0
30530	ENSG00000102970	0	NA	NA	NA	NA	NA	CCL17	6361	NA	0	0	0	0	0	0
30531	ENSG00000103023	0	NA	NA	NA	NA	NA	PRSS54	221191	NA	0	0	0	0	0	0
30532	ENSG00000103175	0	NA	NA	NA	NA	NA	WFDC1	58189	NA	0	0	0	0	0	0
30533	ENSG00000103200	0	NA	NA	NA	NA	NA	RP11-723C11.2	NA	NA	0	0	0	0	0	0
30534	ENSG00000103241	0	NA	NA	NA	NA	NA	FOXF1	2294	NA	0	0	0	0	0	0
30535	ENSG00000103310	0	NA	NA	NA	NA	NA	ZP2	7783	NA	0	0	0	0	0	0
30536	ENSG00000103313	0	NA	NA	NA	NA	NA	MEFV	4210	NA	0	0	0	0	0	0
30537	ENSG00000103375	0	NA	NA	NA	NA	NA	AQP8	343	NA	0	0	0	0	0	0
30538	ENSG00000103426	0	NA	NA	NA	NA	NA	CORO7-PAM16	100529144	NA	0	0	0	0	0	0
30539	ENSG00000103472	0	NA	NA	NA	NA	NA	RRN3P2	NA	NA	0	0	0	0	0	0
30540	ENSG00000103490	0	NA	NA	NA	NA	NA	PYCARD	29108	NA	0	0	0	0	0	0
30541	ENSG00000103546	0	NA	NA	NA	NA	NA	SLC6A2	6530	NA	0	0	0	0	0	0
30542	ENSG00000104055	0	NA	NA	NA	NA	NA	TGM5	9333	NA	0	0	0	0	0	0
30543	ENSG00000104313	0	NA	NA	NA	NA	NA	EYA1	2138	NA	0	0	0	0	0	0
30544	ENSG00000104371	0	NA	NA	NA	NA	NA	DKK4	27121	NA	0	0	0	0	0	0
30545	ENSG00000104499	0	NA	NA	NA	NA	NA	GML	2765	NA	0	0	0	0	0	0
30546	ENSG00000104755	0	NA	NA	NA	NA	NA	ADAM2	2515	NA	0	0	0	0	0	0
30547	ENSG00000104827	0	NA	NA	NA	NA	NA	CGB3	1082	NA	0	0	0	0	0	0
30548	ENSG00000104918	0	NA	NA	NA	NA	NA	RETN	56729	NA	0	0	0	0	0	0
30549	ENSG00000104938	0	NA	NA	NA	NA	NA	CLEC4M	10332	NA	0	0	0	0	0	0
30550	ENSG00000104974	0	NA	NA	NA	NA	NA	LILRA1	11024	NA	0	0	0	0	0	0
30551	ENSG00000105122	0	NA	NA	NA	NA	NA	RASAL3	64926	NA	0	0	0	0	0	0
30552	ENSG00000105141	0	NA	NA	NA	NA	NA	CASP14	23581	NA	0	0	0	0	0	0
30553	ENSG00000105205	0	NA	NA	NA	NA	NA	CLC	1178	NA	0	0	0	0	0	0
30554	ENSG00000105366	0	NA	NA	NA	NA	NA	SIGLEC8	27181	NA	0	0	0	0	0	0
30555	ENSG00000105370	0	NA	NA	NA	NA	NA	LIM2	3982	NA	0	0	0	0	0	0
30556	ENSG00000105371	0	NA	NA	NA	NA	NA	ICAM4	3386	NA	0	0	0	0	0	0
30557	ENSG00000105492	0	NA	NA	NA	NA	NA	SIGLEC6	946	NA	0	0	0	0	0	0
30558	ENSG00000105501	0	NA	NA	NA	NA	NA	SIGLEC5	8778	NA	0	0	0	0	0	0
30559	ENSG00000105507	0	NA	NA	NA	NA	NA	CABP5	56344	NA	0	0	0	0	0	0
30560	ENSG00000105583	0	NA	NA	NA	NA	NA	WDR83OS	51398	NA	0	0	0	0	0	0
30561	ENSG00000105610	0	NA	NA	NA	NA	NA	KLF1	10661	NA	0	0	0	0	0	0
30562	ENSG00000105664	0	NA	NA	NA	NA	NA	COMP	1311	NA	0	0	0	0	0	0
30563	ENSG00000105695	0	NA	NA	NA	NA	NA	MAG	4099	NA	0	0	0	0	0	0
30564	ENSG00000105750	0	NA	NA	NA	NA	NA	ZNF85	7639	NA	0	0	0	0	0	0
30565	ENSG00000105851	0	NA	NA	NA	NA	NA	PIK3CG	5294	NA	0	0	0	0	0	0
30566	ENSG00000105880	0	NA	NA	NA	NA	NA	DLX5	1749	NA	0	0	0	0	0	0
30567	ENSG00000105894	0	NA	NA	NA	NA	NA	PTN	5764	NA	0	0	0	0	0	0
30568	ENSG00000105954	0	NA	NA	NA	NA	NA	NPVF	64111	NA	0	0	0	0	0	0
30569	ENSG00000106178	0	NA	NA	NA	NA	NA	CCL24	6369	NA	0	0	0	0	0	0
30570	ENSG00000106236	0	NA	NA	NA	NA	NA	NPTX2	4885	NA	0	0	0	0	0	0
30571	ENSG00000106278	0	NA	NA	NA	NA	NA	PTPRZ1	5803	NA	0	0	0	0	0	0
30572	ENSG00000106304	0	NA	NA	NA	NA	NA	SPAM1	6677	NA	0	0	0	0	0	0
30573	ENSG00000106331	0	NA	NA	NA	NA	NA	PAX4	5078	NA	0	0	0	0	0	0
30574	ENSG00000106341	0	NA	NA	NA	NA	NA	PPP1R17	10842	NA	0	0	0	0	0	0
30575	ENSG00000106410	0	NA	NA	NA	NA	NA	NOBOX	135935	NA	0	0	0	0	0	0
30576	ENSG00000106436	0	NA	NA	NA	NA	NA	MYL10	93408	NA	0	0	0	0	0	0
30577	ENSG00000106538	0	NA	NA	NA	NA	NA	RARRES2	5919	NA	0	0	0	0	0	0
30578	ENSG00000106540	0	NA	NA	NA	NA	NA	AC004837.3	NA	NA	0	0	0	0	0	0
30579	ENSG00000106631	0	NA	NA	NA	NA	NA	MYL7	58498	NA	0	0	0	0	0	0
30580	ENSG00000106648	0	NA	NA	NA	NA	NA	GALNTL5	168391	NA	0	0	0	0	0	0
30581	ENSG00000108405	0	NA	NA	NA	NA	NA	P2RX1	5023	NA	0	0	0	0	0	0
30582	ENSG00000108417	0	NA	NA	NA	NA	NA	KRT37	8688	NA	0	0	0	0	0	0
30583	ENSG00000108442	0	NA	NA	NA	NA	NA	TVP23BP2	NA	NA	0	0	0	0	0	0
30584	ENSG00000108516	0	NA	NA	NA	NA	NA	AC003958.6	NA	NA	0	0	0	0	0	0
30585	ENSG00000108556	0	NA	NA	NA	NA	NA	CHRNE	1145	NA	0	0	0	0	0	0
30586	ENSG00000108700	0	NA	NA	NA	NA	NA	CCL8	6355	NA	0	0	0	0	0	0
30587	ENSG00000108702	0	NA	NA	NA	NA	NA	CCL1	6346	NA	0	0	0	0	0	0
30588	ENSG00000108825	0	NA	NA	NA	NA	NA	PTGES3L-AARSD1	100885850	NA	0	0	0	0	0	0
30589	ENSG00000109101	0	NA	NA	NA	NA	NA	FOXN1	8456	NA	0	0	0	0	0	0
30590	ENSG00000109132	0	NA	NA	NA	NA	NA	PHOX2B	8929	NA	0	0	0	0	0	0
30591	ENSG00000109182	0	NA	NA	NA	NA	NA	CWH43	80157	NA	0	0	0	0	0	0
30592	ENSG00000109205	0	NA	NA	NA	NA	NA	ODAM	54959	NA	0	0	0	0	0	0
30593	ENSG00000109208	0	NA	NA	NA	NA	NA	SMR3A	26952	NA	0	0	0	0	0	0
30594	ENSG00000109272	0	NA	NA	NA	NA	NA	PF4V1	5197	NA	0	0	0	0	0	0
30595	ENSG00000109471	0	NA	NA	NA	NA	NA	IL2	3558	NA	0	0	0	0	0	0
30596	ENSG00000109684	0	NA	NA	NA	NA	NA	CLNK	116449	NA	0	0	0	0	0	0
30597	ENSG00000109851	0	NA	NA	NA	NA	NA	DBX1	120237	NA	0	0	0	0	0	0
30598	ENSG00000109906	0	NA	NA	NA	NA	NA	ZBTB16	7704	NA	0	0	0	0	0	0
30599	ENSG00000110077	0	NA	NA	NA	NA	NA	MS4A6A	64231	NA	0	0	0	0	0	0
30600	ENSG00000110079	0	NA	NA	NA	NA	NA	MS4A4A	51338	NA	0	0	0	0	0	0
30601	ENSG00000110148	0	NA	NA	NA	NA	NA	CCKBR	887	NA	0	0	0	0	0	0
30602	ENSG00000110243	0	NA	NA	NA	NA	NA	APOA5	116519	NA	0	0	0	0	0	0
30603	ENSG00000110244	0	NA	NA	NA	NA	NA	APOA4	337	NA	0	0	0	0	0	0
30604	ENSG00000110448	0	NA	NA	NA	NA	NA	CD5	921	NA	0	0	0	0	0	0
30605	ENSG00000110484	0	NA	NA	NA	NA	NA	SCGB2A2	4250	NA	0	0	0	0	0	0
30606	ENSG00000110665	0	NA	NA	NA	NA	NA	C11orf21	29125	NA	0	0	0	0	0	0
30607	ENSG00000110786	0	NA	NA	NA	NA	NA	PTPN5	84867	NA	0	0	0	0	0	0
30608	ENSG00000110848	0	NA	NA	NA	NA	NA	CD69	969	NA	0	0	0	0	0	0
30609	ENSG00000110975	0	NA	NA	NA	NA	NA	SYT10	341359	NA	0	0	0	0	0	0
30610	ENSG00000111046	0	NA	NA	NA	NA	NA	MYF6	4618	NA	0	0	0	0	0	0
30611	ENSG00000111049	0	NA	NA	NA	NA	NA	MYF5	4617	NA	0	0	0	0	0	0
30612	ENSG00000111218	0	NA	NA	NA	NA	NA	PRMT8	56341	NA	0	0	0	0	0	0
30613	ENSG00000111241	0	NA	NA	NA	NA	NA	FGF6	2251	NA	0	0	0	0	0	0
30614	ENSG00000111245	0	NA	NA	NA	NA	NA	MYL2	4633	NA	0	0	0	0	0	0
30615	ENSG00000111262	0	NA	NA	NA	NA	NA	KCNA1	3736	NA	0	0	0	0	0	0
30616	ENSG00000111404	0	NA	NA	NA	NA	NA	RERGL	79785	NA	0	0	0	0	0	0
30617	ENSG00000111536	0	NA	NA	NA	NA	NA	IL26	55801	NA	0	0	0	0	0	0
30618	ENSG00000111537	0	NA	NA	NA	NA	NA	IFNG	3458	NA	0	0	0	0	0	0
30619	ENSG00000111713	0	NA	NA	NA	NA	NA	GYS2	2998	NA	0	0	0	0	0	0
30620	ENSG00000111729	0	NA	NA	NA	NA	NA	CLEC4A	50856	NA	0	0	0	0	0	0
30621	ENSG00000111780	0	NA	NA	NA	NA	NA	AL021546.6	NA	NA	0	0	0	0	0	0
30622	ENSG00000111783	0	NA	NA	NA	NA	NA	RFX4	5992	NA	0	0	0	0	0	0
30623	ENSG00000112038	0	NA	NA	NA	NA	NA	OPRM1	4988	NA	0	0	0	0	0	0
30624	ENSG00000112115	0	NA	NA	NA	NA	NA	IL17A	3605	NA	0	0	0	0	0	0
30625	ENSG00000112116	0	NA	NA	NA	NA	NA	IL17F	112744	NA	0	0	0	0	0	0
30626	ENSG00000112164	0	NA	NA	NA	NA	NA	GLP1R	2740	NA	0	0	0	0	0	0
30627	ENSG00000112195	0	NA	NA	NA	NA	NA	TREML2	79865	NA	0	0	0	0	0	0
30628	ENSG00000112214	0	NA	NA	NA	NA	NA	FHL5	9457	NA	0	0	0	0	0	0
30629	ENSG00000112246	0	NA	NA	NA	NA	NA	SIM1	6492	NA	0	0	0	0	0	0
30630	ENSG00000112303	0	NA	NA	NA	NA	NA	VNN2	8875	NA	0	0	0	0	0	0
30631	ENSG00000112333	0	NA	NA	NA	NA	NA	NR2E1	7101	NA	0	0	0	0	0	0
30632	ENSG00000112337	0	NA	NA	NA	NA	NA	SLC17A2	10246	NA	0	0	0	0	0	0
30633	ENSG00000112462	0	NA	NA	NA	NA	NA	OR12D3	81797	NA	0	0	0	0	0	0
30634	ENSG00000112486	0	NA	NA	NA	NA	NA	CCR6	1235	NA	0	0	0	0	0	0
30635	ENSG00000112494	0	NA	NA	NA	NA	NA	UNC93A	54346	NA	0	0	0	0	0	0
30636	ENSG00000112619	0	NA	NA	NA	NA	NA	PRPH2	5961	NA	0	0	0	0	0	0
30637	ENSG00000112799	0	NA	NA	NA	NA	NA	LY86	9450	NA	0	0	0	0	0	0
30638	ENSG00000112818	0	NA	NA	NA	NA	NA	MEP1A	4224	NA	0	0	0	0	0	0
30639	ENSG00000112936	0	NA	NA	NA	NA	NA	C7	730	NA	0	0	0	0	0	0
30640	ENSG00000112981	0	NA	NA	NA	NA	NA	NME5	8382	NA	0	0	0	0	0	0
30641	ENSG00000113088	0	NA	NA	NA	NA	NA	GZMK	3003	NA	0	0	0	0	0	0
30642	ENSG00000113327	0	NA	NA	NA	NA	NA	GABRG2	2566	NA	0	0	0	0	0	0
30643	ENSG00000113492	0	NA	NA	NA	NA	NA	AGXT2	64902	NA	0	0	0	0	0	0
30644	ENSG00000113722	0	NA	NA	NA	NA	NA	CDX1	1044	NA	0	0	0	0	0	0
30645	ENSG00000113805	0	NA	NA	NA	NA	NA	CNTN3	5067	NA	0	0	0	0	0	0
30646	ENSG00000114204	0	NA	NA	NA	NA	NA	SERPINI2	5276	NA	0	0	0	0	0	0
30647	ENSG00000114487	0	NA	NA	NA	NA	NA	MORC1	27136	NA	0	0	0	0	0	0
30648	ENSG00000115138	0	NA	NA	NA	NA	NA	POMC	5443	NA	0	0	0	0	0	0
30649	ENSG00000115263	0	NA	NA	NA	NA	NA	GCG	2641	NA	0	0	0	0	0	0
30650	ENSG00000115488	0	NA	NA	NA	NA	NA	NEU2	4759	NA	0	0	0	0	0	0
30651	ENSG00000115592	0	NA	NA	NA	NA	NA	PRKAG3	53632	NA	0	0	0	0	0	0
30652	ENSG00000115593	0	NA	NA	NA	NA	NA	SMYD1	150572	NA	0	0	0	0	0	0
30653	ENSG00000115665	0	NA	NA	NA	NA	NA	SLC5A7	60482	NA	0	0	0	0	0	0
30654	ENSG00000115934	0	NA	NA	NA	NA	NA	RP11-153K16.2	NA	NA	0	0	0	0	0	0
30655	ENSG00000116031	0	NA	NA	NA	NA	NA	CD207	50489	NA	0	0	0	0	0	0
30656	ENSG00000116218	0	NA	NA	NA	NA	NA	NPHS2	7827	NA	0	0	0	0	0	0
30657	ENSG00000116721	0	NA	NA	NA	NA	NA	PRAMEF1	400736	NA	0	0	0	0	0	0
30658	ENSG00000116726	0	NA	NA	NA	NA	NA	PRAMEF12	390999	NA	0	0	0	0	0	0
30659	ENSG00000116745	0	NA	NA	NA	NA	NA	RPE65	6121	NA	0	0	0	0	0	0
30660	ENSG00000116783	0	NA	NA	NA	NA	NA	TNNI3K	51086	NA	0	0	0	0	0	0
30661	ENSG00000116824	0	NA	NA	NA	NA	NA	CD2	914	NA	0	0	0	0	0	0
30662	ENSG00000116981	0	NA	NA	NA	NA	NA	NT5C1A	84618	NA	0	0	0	0	0	0
30663	ENSG00000116996	0	NA	NA	NA	NA	NA	ZP4	57829	NA	0	0	0	0	0	0
30664	ENSG00000117090	0	NA	NA	NA	NA	NA	SLAMF1	6504	NA	0	0	0	0	0	0
30665	ENSG00000117091	0	NA	NA	NA	NA	NA	CD48	962	NA	0	0	0	0	0	0
30666	ENSG00000117122	0	NA	NA	NA	NA	NA	MFAP2	4237	NA	0	0	0	0	0	0
30667	ENSG00000117152	0	NA	NA	NA	NA	NA	RGS4	5999	NA	0	0	0	0	0	0
30668	ENSG00000117215	0	NA	NA	NA	NA	NA	PLA2G2D	26279	NA	0	0	0	0	0	0
30669	ENSG00000117501	0	NA	NA	NA	NA	NA	MROH9	80133	NA	0	0	0	0	0	0
30670	ENSG00000117507	0	NA	NA	NA	NA	NA	FMO6P	388714	NA	0	0	0	0	0	0
30671	ENSG00000117560	0	NA	NA	NA	NA	NA	FASLG	356	NA	0	0	0	0	0	0
30672	ENSG00000117594	0	NA	NA	NA	NA	NA	HSD11B1	3290	NA	0	0	0	0	0	0
30673	ENSG00000117598	0	NA	NA	NA	NA	NA	PLPPR5	163404	NA	0	0	0	0	0	0
30674	ENSG00000118113	0	NA	NA	NA	NA	NA	MMP8	4317	NA	0	0	0	0	0	0
30675	ENSG00000118156	0	NA	NA	NA	NA	NA	ZNF541	84215	NA	0	0	0	0	0	0
30676	ENSG00000118231	0	NA	NA	NA	NA	NA	CRYGD	1421	NA	0	0	0	0	0	0
30677	ENSG00000118245	0	NA	NA	NA	NA	NA	TNP1	7141	NA	0	0	0	0	0	0
30678	ENSG00000118434	0	NA	NA	NA	NA	NA	SPACA1	81833	NA	0	0	0	0	0	0
30679	ENSG00000118491	0	NA	NA	NA	NA	NA	ZC2HC1B	153918	NA	0	0	0	0	0	0
30680	ENSG00000118492	0	NA	NA	NA	NA	NA	ADGB	79747	NA	0	0	0	0	0	0
30681	ENSG00000118702	0	NA	NA	NA	NA	NA	GHRH	2691	NA	0	0	0	0	0	0
30682	ENSG00000118729	0	NA	NA	NA	NA	NA	CASQ2	845	NA	0	0	0	0	0	0
30683	ENSG00000118733	0	NA	NA	NA	NA	NA	OLFM3	118427	NA	0	0	0	0	0	0
30684	ENSG00000118903	0	NA	NA	NA	NA	NA	BTF3P11	NA	NA	0	0	0	0	0	0
30685	ENSG00000118972	0	NA	NA	NA	NA	NA	FGF23	8074	NA	0	0	0	0	0	0
30686	ENSG00000118990	0	NA	NA	NA	NA	NA	GLRXP3	NA	NA	0	0	0	0	0	0
30687	ENSG00000119440	0	NA	NA	NA	NA	NA	LCN1P1	NA	NA	0	0	0	0	0	0
30688	ENSG00000119535	0	NA	NA	NA	NA	NA	CSF3R	1441	NA	0	0	0	0	0	0
30689	ENSG00000119660	0	NA	NA	NA	NA	NA	DPPA5P4	NA	NA	0	0	0	0	0	0
30690	ENSG00000119973	0	NA	NA	NA	NA	NA	PRLHR	2834	NA	0	0	0	0	0	0
30691	ENSG00000120088	0	NA	NA	NA	NA	NA	CRHR1	1394	NA	0	0	0	0	0	0
30692	ENSG00000120094	0	NA	NA	NA	NA	NA	HOXB1	3211	NA	0	0	0	0	0	0
30693	ENSG00000120235	0	NA	NA	NA	NA	NA	IFNA6	3443	NA	0	0	0	0	0	0
30694	ENSG00000120242	0	NA	NA	NA	NA	NA	IFNA8	3445	NA	0	0	0	0	0	0
30695	ENSG00000120280	0	NA	NA	NA	NA	NA	CXorf21	80231	NA	0	0	0	0	0	0
30696	ENSG00000120289	0	NA	NA	NA	NA	NA	MAGEB4	4115	NA	0	0	0	0	0	0
30697	ENSG00000120329	0	NA	NA	NA	NA	NA	SLC25A2	83884	NA	0	0	0	0	0	0
30698	ENSG00000120436	0	NA	NA	NA	NA	NA	GPR31	2853	NA	0	0	0	0	0	0
30699	ENSG00000120471	0	NA	NA	NA	NA	NA	TP53AIP1	63970	NA	0	0	0	0	0	0
30700	ENSG00000120563	0	NA	NA	NA	NA	NA	LYZL1	84569	NA	0	0	0	0	0	0
30701	ENSG00000120645	0	NA	NA	NA	NA	NA	IQSEC3	440073	NA	0	0	0	0	0	0
30702	ENSG00000120903	0	NA	NA	NA	NA	NA	CHRNA2	1135	NA	0	0	0	0	0	0
30703	ENSG00000120907	0	NA	NA	NA	NA	NA	ADRA1A	148	NA	0	0	0	0	0	0
30704	ENSG00000121335	0	NA	NA	NA	NA	NA	PRB2	653247	NA	0	0	0	0	0	0
30705	ENSG00000121377	0	NA	NA	NA	NA	NA	TAS2R7	50837	NA	0	0	0	0	0	0
30706	ENSG00000121388	0	NA	NA	NA	NA	NA	RP11-408E5.4	NA	NA	0	0	0	0	0	0
30707	ENSG00000121446	0	NA	NA	NA	NA	NA	RGSL1	353299	NA	0	0	0	0	0	0
30708	ENSG00000121570	0	NA	NA	NA	NA	NA	DPPA4	55211	NA	0	0	0	0	0	0
30709	ENSG00000121634	0	NA	NA	NA	NA	NA	GJA8	2703	NA	0	0	0	0	0	0
30710	ENSG00000121764	0	NA	NA	NA	NA	NA	HCRTR1	3061	NA	0	0	0	0	0	0
30711	ENSG00000121807	0	NA	NA	NA	NA	NA	CCR2	729230	NA	0	0	0	0	0	0
30712	ENSG00000121853	0	NA	NA	NA	NA	NA	GHSR	2693	NA	0	0	0	0	0	0
30713	ENSG00000121898	0	NA	NA	NA	NA	NA	CPXM2	119587	NA	0	0	0	0	0	0
30714	ENSG00000121904	0	NA	NA	NA	NA	NA	CSMD2	114784	NA	0	0	0	0	0	0
30715	ENSG00000121933	0	NA	NA	NA	NA	NA	TMIGD3	57413	NA	0	0	0	0	0	0
30716	ENSG00000122043	0	NA	NA	NA	NA	NA	LINC00544	NA	NA	0	0	0	0	0	0
30717	ENSG00000122136	0	NA	NA	NA	NA	NA	OBP2A	29991	NA	0	0	0	0	0	0
30718	ENSG00000122145	0	NA	NA	NA	NA	NA	TBX22	50945	NA	0	0	0	0	0	0
30719	ENSG00000122180	0	NA	NA	NA	NA	NA	MYOG	4656	NA	0	0	0	0	0	0
30720	ENSG00000122188	0	NA	NA	NA	NA	NA	LAX1	54900	NA	0	0	0	0	0	0
30721	ENSG00000122223	0	NA	NA	NA	NA	NA	CD244	51744	NA	0	0	0	0	0	0
30722	ENSG00000122304	0	NA	NA	NA	NA	NA	PRM2	5620	NA	0	0	0	0	0	0
30723	ENSG00000122375	0	NA	NA	NA	NA	NA	OPN4	94233	NA	0	0	0	0	0	0
30724	ENSG00000122420	0	NA	NA	NA	NA	NA	PTGFR	5737	NA	0	0	0	0	0	0
30725	ENSG00000122543	0	NA	NA	NA	NA	NA	OCM	654231	NA	0	0	0	0	0	0
30726	ENSG00000122548	0	NA	NA	NA	NA	NA	KIAA0087	9808	NA	0	0	0	0	0	0
30727	ENSG00000122585	0	NA	NA	NA	NA	NA	NPY	4852	NA	0	0	0	0	0	0
30728	ENSG00000122679	0	NA	NA	NA	NA	NA	RAMP3	10268	NA	0	0	0	0	0	0
30729	ENSG00000122852	0	NA	NA	NA	NA	NA	SFTPA1	653509	NA	0	0	0	0	0	0
30730	ENSG00000122859	0	NA	NA	NA	NA	NA	NEUROG3	50674	NA	0	0	0	0	0	0
30731	ENSG00000122872	0	NA	NA	NA	NA	NA	ARL4AP1	NA	NA	0	0	0	0	0	0
30732	ENSG00000123165	0	NA	NA	NA	NA	NA	ACTRT1	139741	NA	0	0	0	0	0	0
30733	ENSG00000123171	0	NA	NA	NA	NA	NA	CCDC70	83446	NA	0	0	0	0	0	0
30734	ENSG00000123307	0	NA	NA	NA	NA	NA	NEUROD4	58158	NA	0	0	0	0	0	0
30735	ENSG00000123407	0	NA	NA	NA	NA	NA	HOXC12	3228	NA	0	0	0	0	0	0
30736	ENSG00000123447	0	NA	NA	NA	NA	NA	TYRL	NA	NA	0	0	0	0	0	0
30737	ENSG00000123454	0	NA	NA	NA	NA	NA	DBH	1621	NA	0	0	0	0	0	0
30738	ENSG00000123560	0	NA	NA	NA	NA	NA	PLP1	5354	NA	0	0	0	0	0	0
30739	ENSG00000123561	0	NA	NA	NA	NA	NA	SERPINA7	6906	NA	0	0	0	0	0	0
30740	ENSG00000123569	0	NA	NA	NA	NA	NA	H2BFWT	158983	NA	0	0	0	0	0	0
30741	ENSG00000123572	0	NA	NA	NA	NA	NA	NRK	203447	NA	0	0	0	0	0	0
30742	ENSG00000123576	0	NA	NA	NA	NA	NA	ESX1	80712	NA	0	0	0	0	0	0
30743	ENSG00000123594	0	NA	NA	NA	NA	NA	ATXN3L	92552	NA	0	0	0	0	0	0
30744	ENSG00000123870	0	NA	NA	NA	NA	NA	ZNF137P	NA	NA	0	0	0	0	0	0
30745	ENSG00000124019	0	NA	NA	NA	NA	NA	FAM124B	79843	NA	0	0	0	0	0	0
30746	ENSG00000124089	0	NA	NA	NA	NA	NA	MC3R	4159	NA	0	0	0	0	0	0
30747	ENSG00000124196	0	NA	NA	NA	NA	NA	GTSF1L	149699	NA	0	0	0	0	0	0
30748	ENSG00000124208	0	NA	NA	NA	NA	NA	TMEM189-UBE2V1	387522	NA	0	0	0	0	0	0
30749	ENSG00000124227	0	NA	NA	NA	NA	NA	ANKRD60	140731	NA	0	0	0	0	0	0
30750	ENSG00000124232	0	NA	NA	NA	NA	NA	RBPJL	11317	NA	0	0	0	0	0	0
30751	ENSG00000124237	0	NA	NA	NA	NA	NA	C20orf85	128602	NA	0	0	0	0	0	0
30752	ENSG00000124256	0	NA	NA	NA	NA	NA	ZBP1	81030	NA	0	0	0	0	0	0
30753	ENSG00000124449	0	NA	NA	NA	NA	NA	IRGC	56269	NA	0	0	0	0	0	0
30754	ENSG00000124479	0	NA	NA	NA	NA	NA	NDP	4693	NA	0	0	0	0	0	0
30755	ENSG00000124490	0	NA	NA	NA	NA	NA	CRISP2	7180	NA	0	0	0	0	0	0
30756	ENSG00000124491	0	NA	NA	NA	NA	NA	F13A1	2162	NA	0	0	0	0	0	0
30757	ENSG00000124678	0	NA	NA	NA	NA	NA	TCP11	6954	NA	0	0	0	0	0	0
30758	ENSG00000124721	0	NA	NA	NA	NA	NA	DNAH8	1769	NA	0	0	0	0	0	0
30759	ENSG00000124731	0	NA	NA	NA	NA	NA	TREM1	54210	NA	0	0	0	0	0	0
30760	ENSG00000124780	0	NA	NA	NA	NA	NA	KCNK17	89822	NA	0	0	0	0	0	0
30761	ENSG00000124812	0	NA	NA	NA	NA	NA	CRISP1	167	NA	0	0	0	0	0	0
30762	ENSG00000124818	0	NA	NA	NA	NA	NA	OPN5	221391	NA	0	0	0	0	0	0
30763	ENSG00000124835	0	NA	NA	NA	NA	NA	AC105760.3	93463	NA	0	0	0	0	0	0
30764	ENSG00000124900	0	NA	NA	NA	NA	NA	TRIM51	84767	NA	0	0	0	0	0	0
30765	ENSG00000125084	0	NA	NA	NA	NA	NA	WNT1	7471	NA	0	0	0	0	0	0
30766	ENSG00000125144	0	NA	NA	NA	NA	NA	MT1G	4495	NA	0	0	0	0	0	0
30767	ENSG00000125255	0	NA	NA	NA	NA	NA	SLC10A2	6555	NA	0	0	0	0	0	0
30768	ENSG00000125385	0	NA	NA	NA	NA	NA	RP11-297B17.2	NA	NA	0	0	0	0	0	0
30769	ENSG00000125414	0	NA	NA	NA	NA	NA	MYH2	4620	NA	0	0	0	0	0	0
30770	ENSG00000125498	0	NA	NA	NA	NA	NA	KIR2DL1	105379645	NA	0	0	0	0	0	0
30771	ENSG00000125514	0	NA	NA	NA	NA	NA	LINC00029	NA	NA	0	0	0	0	0	0
30772	ENSG00000125522	0	NA	NA	NA	NA	NA	NPBWR2	2832	NA	0	0	0	0	0	0
30773	ENSG00000125533	0	NA	NA	NA	NA	NA	BHLHE23	128408	NA	0	0	0	0	0	0
30774	ENSG00000125571	0	NA	NA	NA	NA	NA	IL37	27178	NA	0	0	0	0	0	0
30775	ENSG00000125695	0	NA	NA	NA	NA	NA	RP11-51F16.8	NA	NA	0	0	0	0	0	0
30776	ENSG00000125788	0	NA	NA	NA	NA	NA	DEFB126	81623	NA	0	0	0	0	0	0
30777	ENSG00000125810	0	NA	NA	NA	NA	NA	CD93	22918	NA	0	0	0	0	0	0
30778	ENSG00000125813	0	NA	NA	NA	NA	NA	PAX1	5075	NA	0	0	0	0	0	0
30779	ENSG00000125815	0	NA	NA	NA	NA	NA	CST8	10047	NA	0	0	0	0	0	0
30780	ENSG00000125820	0	NA	NA	NA	NA	NA	NKX2-2	4821	NA	0	0	0	0	0	0
30781	ENSG00000125823	0	NA	NA	NA	NA	NA	CSTL1	128817	NA	0	0	0	0	0	0
30782	ENSG00000125851	0	NA	NA	NA	NA	NA	PCSK2	5126	NA	0	0	0	0	0	0
30783	ENSG00000125861	0	NA	NA	NA	NA	NA	GFRA4	64096	NA	0	0	0	0	0	0
30784	ENSG00000125869	0	NA	NA	NA	NA	NA	LAMP5	24141	NA	0	0	0	0	0	0
30785	ENSG00000125878	0	NA	NA	NA	NA	NA	TCF15	6939	NA	0	0	0	0	0	0
30786	ENSG00000125879	0	NA	NA	NA	NA	NA	OTOR	56914	NA	0	0	0	0	0	0
30787	ENSG00000125888	0	NA	NA	NA	NA	NA	BANF2	140836	NA	0	0	0	0	0	0
30788	ENSG00000125899	0	NA	NA	NA	NA	NA	C20orf187	NA	NA	0	0	0	0	0	0
30789	ENSG00000125900	0	NA	NA	NA	NA	NA	SIRPD	128646	NA	0	0	0	0	0	0
30790	ENSG00000125903	0	NA	NA	NA	NA	NA	DEFB129	140881	NA	0	0	0	0	0	0
30791	ENSG00000125954	0	NA	NA	NA	NA	NA	CHURC1-FNTB	100529261	NA	0	0	0	0	0	0
30792	ENSG00000125965	0	NA	NA	NA	NA	NA	GDF5	8200	NA	0	0	0	0	0	0
30793	ENSG00000125975	0	NA	NA	NA	NA	NA	C20orf173	140873	NA	0	0	0	0	0	0
30794	ENSG00000126251	0	NA	NA	NA	NA	NA	GPR42	NA	NA	0	0	0	0	0	0
30795	ENSG00000126262	0	NA	NA	NA	NA	NA	FFAR2	2867	NA	0	0	0	0	0	0
30796	ENSG00000126266	0	NA	NA	NA	NA	NA	FFAR1	2864	NA	0	0	0	0	0	0
30797	ENSG00000126337	0	NA	NA	NA	NA	NA	KRT36	8689	NA	0	0	0	0	0	0
30798	ENSG00000126467	0	NA	NA	NA	NA	NA	TSKS	60385	NA	0	0	0	0	0	0
30799	ENSG00000126545	0	NA	NA	NA	NA	NA	CSN1S1	1446	NA	0	0	0	0	0	0
30800	ENSG00000126549	0	NA	NA	NA	NA	NA	STATH	6779	NA	0	0	0	0	0	0
30801	ENSG00000126550	0	NA	NA	NA	NA	NA	HTN1	3346	NA	0	0	0	0	0	0
30802	ENSG00000126856	0	NA	NA	NA	NA	NA	PRDM7	11105	NA	0	0	0	0	0	0
30803	ENSG00000126860	0	NA	NA	NA	NA	NA	EVI2A	2123	NA	0	0	0	0	0	0
30804	ENSG00000126947	0	NA	NA	NA	NA	NA	ARMCX1	51309	NA	0	0	0	0	0	0
30805	ENSG00000126950	0	NA	NA	NA	NA	NA	TMEM35A	59353	NA	0	0	0	0	0	0
30806	ENSG00000126952	0	NA	NA	NA	NA	NA	NXF5	55998	NA	0	0	0	0	0	0
30807	ENSG00000127074	0	NA	NA	NA	NA	NA	RGS13	6003	NA	0	0	0	0	0	0
30808	ENSG00000127318	0	NA	NA	NA	NA	NA	IL22	50616	NA	0	0	0	0	0	0
30809	ENSG00000127399	0	NA	NA	NA	NA	NA	LRRC61	65999	NA	0	0	0	0	0	0
30810	ENSG00000127472	0	NA	NA	NA	NA	NA	PLA2G5	5322	NA	0	0	0	0	0	0
30811	ENSG00000127515	0	NA	NA	NA	NA	NA	OR7A10	390892	NA	0	0	0	0	0	0
30812	ENSG00000127529	0	NA	NA	NA	NA	NA	OR7C2	26658	NA	0	0	0	0	0	0
30813	ENSG00000127533	0	NA	NA	NA	NA	NA	F2RL3	9002	NA	0	0	0	0	0	0
30814	ENSG00000127780	0	NA	NA	NA	NA	NA	OR1E2	8388	NA	0	0	0	0	0	0
30815	ENSG00000127903	0	NA	NA	NA	NA	NA	ZNF835	90485	NA	0	0	0	0	0	0
30816	ENSG00000128250	0	NA	NA	NA	NA	NA	RFPL1	5988	NA	0	0	0	0	0	0
30817	ENSG00000128276	0	NA	NA	NA	NA	NA	RFPL3	10738	NA	0	0	0	0	0	0
30818	ENSG00000128285	0	NA	NA	NA	NA	NA	MCHR1	2847	NA	0	0	0	0	0	0
30819	ENSG00000128310	0	NA	NA	NA	NA	NA	GALR3	8484	NA	0	0	0	0	0	0
30820	ENSG00000128313	0	NA	NA	NA	NA	NA	APOL5	80831	NA	0	0	0	0	0	0
30821	ENSG00000128322	0	NA	NA	NA	NA	NA	IGLL1	3543	NA	0	0	0	0	0	0
30822	ENSG00000128519	0	NA	NA	NA	NA	NA	TAS2R16	50833	NA	0	0	0	0	0	0
30823	ENSG00000128610	0	NA	NA	NA	NA	NA	FEZF1	389549	NA	0	0	0	0	0	0
30824	ENSG00000128645	0	NA	NA	NA	NA	NA	HOXD1	102465802	NA	0	0	0	0	0	0
30825	ENSG00000128713	0	NA	NA	NA	NA	NA	HOXD11	3237	NA	0	0	0	0	0	0
30826	ENSG00000129152	0	NA	NA	NA	NA	NA	MYOD1	4654	NA	0	0	0	0	0	0
30827	ENSG00000129170	0	NA	NA	NA	NA	NA	CSRP3	8048	NA	0	0	0	0	0	0
30828	ENSG00000129221	0	NA	NA	NA	NA	NA	AIPL1	23746	NA	0	0	0	0	0	0
30829	ENSG00000129465	0	NA	NA	NA	NA	NA	RIPK3	11035	NA	0	0	0	0	0	0
30830	ENSG00000129467	0	NA	NA	NA	NA	NA	ADCY4	196883	NA	0	0	0	0	0	0
30831	ENSG00000129744	0	NA	NA	NA	NA	NA	ART1	417	NA	0	0	0	0	0	0
30832	ENSG00000129816	0	NA	NA	NA	NA	NA	TTTY1B	100101116	NA	0	0	0	0	0	0
30833	ENSG00000129845	0	NA	NA	NA	NA	NA	TTTY1	100101116	NA	0	0	0	0	0	0
30834	ENSG00000129873	0	NA	NA	NA	NA	NA	CDY2B	203611	NA	0	0	0	0	0	0
30835	ENSG00000129965	0	NA	NA	NA	NA	NA	INS-IGF2	723961	NA	0	0	0	0	0	0
30836	ENSG00000130032	0	NA	NA	NA	NA	NA	PRRG3	79057	NA	0	0	0	0	0	0
30837	ENSG00000130037	0	NA	NA	NA	NA	NA	KCNA5	3741	NA	0	0	0	0	0	0
30838	ENSG00000130167	0	NA	NA	NA	NA	NA	TSPAN16	26526	NA	0	0	0	0	0	0
30839	ENSG00000130283	0	NA	NA	NA	NA	NA	GDF1	NA	NA	0	0	0	0	0	0
30840	ENSG00000130383	0	NA	NA	NA	NA	NA	FUT5	2527	NA	0	0	0	0	0	0
30841	ENSG00000130385	0	NA	NA	NA	NA	NA	BMP15	9210	NA	0	0	0	0	0	0
30842	ENSG00000130427	0	NA	NA	NA	NA	NA	EPO	2056	NA	0	0	0	0	0	0
30843	ENSG00000130538	0	NA	NA	NA	NA	NA	OR11H1	81061	NA	0	0	0	0	0	0
30844	ENSG00000130540	0	NA	NA	NA	NA	NA	SULT4A1	25830	NA	0	0	0	0	0	0
30845	ENSG00000130561	0	NA	NA	NA	NA	NA	SAG	6295	NA	0	0	0	0	0	0
30846	ENSG00000130595	0	NA	NA	NA	NA	NA	TNNT3	7140	NA	0	0	0	0	0	0
30847	ENSG00000130948	0	NA	NA	NA	NA	NA	HSD17B3	3293	NA	0	0	0	0	0	0
30848	ENSG00000130957	0	NA	NA	NA	NA	NA	FBP2	8789	NA	0	0	0	0	0	0
30849	ENSG00000131007	0	NA	NA	NA	NA	NA	TTTY9B	425057	NA	0	0	0	0	0	0
30850	ENSG00000131042	0	NA	NA	NA	NA	NA	LILRB2	10288	NA	0	0	0	0	0	0
30851	ENSG00000131055	0	NA	NA	NA	NA	NA	COX4I2	84701	NA	0	0	0	0	0	0
30852	ENSG00000131059	0	NA	NA	NA	NA	NA	BPIFA3	128861	NA	0	0	0	0	0	0
30853	ENSG00000131068	0	NA	NA	NA	NA	NA	DEFB118	117285	NA	0	0	0	0	0	0
30854	ENSG00000131126	0	NA	NA	NA	NA	NA	TEX101	83639	NA	0	0	0	0	0	0
30855	ENSG00000131152	0	NA	NA	NA	NA	NA	RP11-178L8.4	NA	NA	0	0	0	0	0	0
30856	ENSG00000131233	0	NA	NA	NA	NA	NA	GJA9	81025	NA	0	0	0	0	0	0
30857	ENSG00000131264	0	NA	NA	NA	NA	NA	CDX4	1046	NA	0	0	0	0	0	0
30858	ENSG00000131355	0	NA	NA	NA	NA	NA	ADGRE3	84658	NA	0	0	0	0	0	0
30859	ENSG00000131435	0	NA	NA	NA	NA	NA	PDLIM4	8572	NA	0	0	0	0	0	0
30860	ENSG00000131482	0	NA	NA	NA	NA	NA	G6PC	2538	NA	0	0	0	0	0	0
30861	ENSG00000131738	0	NA	NA	NA	NA	NA	KRT33B	3884	NA	0	0	0	0	0	0
30862	ENSG00000131808	0	NA	NA	NA	NA	NA	FSHB	2488	NA	0	0	0	0	0	0
30863	ENSG00000131885	0	NA	NA	NA	NA	NA	KRT17P1	NA	NA	0	0	0	0	0	0
30864	ENSG00000131951	0	NA	NA	NA	NA	NA	LRRC9	NA	NA	0	0	0	0	0	0
30865	ENSG00000132185	0	NA	NA	NA	NA	NA	FCRLA	84824	NA	0	0	0	0	0	0
30866	ENSG00000132297	0	NA	NA	NA	NA	NA	HHLA1	10086	NA	0	0	0	0	0	0
30867	ENSG00000132446	0	NA	NA	NA	NA	NA	FTHL17	53940	NA	0	0	0	0	0	0
30868	ENSG00000132514	0	NA	NA	NA	NA	NA	CLEC10A	10462	NA	0	0	0	0	0	0
30869	ENSG00000132518	0	NA	NA	NA	NA	NA	GUCY2D	3000	NA	0	0	0	0	0	0
30870	ENSG00000132530	0	NA	NA	NA	NA	NA	XAF1	54739	NA	0	0	0	0	0	0
30871	ENSG00000132631	0	NA	NA	NA	NA	NA	SCP2D1	140856	NA	0	0	0	0	0	0
30872	ENSG00000132671	0	NA	NA	NA	NA	NA	SSTR4	6754	NA	0	0	0	0	0	0
30873	ENSG00000132677	0	NA	NA	NA	NA	NA	RHBG	57127	NA	0	0	0	0	0	0
30874	ENSG00000132681	0	NA	NA	NA	NA	NA	ATP1A4	480	NA	0	0	0	0	0	0
30875	ENSG00000132703	0	NA	NA	NA	NA	NA	APCS	325	NA	0	0	0	0	0	0
30876	ENSG00000132704	0	NA	NA	NA	NA	NA	FCRL2	79368	NA	0	0	0	0	0	0
30877	ENSG00000132840	0	NA	NA	NA	NA	NA	BHMT2	23743	NA	0	0	0	0	0	0
30878	ENSG00000132872	0	NA	NA	NA	NA	NA	SYT4	6860	NA	0	0	0	0	0	0
30879	ENSG00000133020	0	NA	NA	NA	NA	NA	MYH8	4626	NA	0	0	0	0	0	0
30880	ENSG00000133055	0	NA	NA	NA	NA	NA	MYBPH	4608	NA	0	0	0	0	0	0
30881	ENSG00000133063	0	NA	NA	NA	NA	NA	CHIT1	1118	NA	0	0	0	0	0	0
30882	ENSG00000133105	0	NA	NA	NA	NA	NA	RXFP2	122042	NA	0	0	0	0	0	0
30883	ENSG00000133107	0	NA	NA	NA	NA	NA	TRPC4	7223	NA	0	0	0	0	0	0
30884	ENSG00000133115	0	NA	NA	NA	NA	NA	STOML3	161003	NA	0	0	0	0	0	0
30885	ENSG00000133116	0	NA	NA	NA	NA	NA	KL	9365	NA	0	0	0	0	0	0
30886	ENSG00000133124	0	NA	NA	NA	NA	NA	IRS4	8471	NA	0	0	0	0	0	0
30887	ENSG00000133169	0	NA	NA	NA	NA	NA	BEX1	55859	NA	0	0	0	0	0	0
30888	ENSG00000133433	0	NA	NA	NA	NA	NA	GSTT2B	653689	NA	0	0	0	0	0	0
30889	ENSG00000133561	0	NA	NA	NA	NA	NA	GIMAP6	474344	NA	0	0	0	0	0	0
30890	ENSG00000133742	0	NA	NA	NA	NA	NA	CA1	759	NA	0	0	0	0	0	0
30891	ENSG00000133800	0	NA	NA	NA	NA	NA	LYVE1	10894	NA	0	0	0	0	0	0
30892	ENSG00000134028	0	NA	NA	NA	NA	NA	ADAMDEC1	27299	NA	0	0	0	0	0	0
30893	ENSG00000134061	0	NA	NA	NA	NA	NA	CD180	4064	NA	0	0	0	0	0	0
30894	ENSG00000134160	0	NA	NA	NA	NA	NA	TRPM1	4308	NA	0	0	0	0	0	0
30895	ENSG00000134183	0	NA	NA	NA	NA	NA	GNAT2	2780	NA	0	0	0	0	0	0
30896	ENSG00000134200	0	NA	NA	NA	NA	NA	TSHB	7252	NA	0	0	0	0	0	0
30897	ENSG00000134216	0	NA	NA	NA	NA	NA	CHIA	27159	NA	0	0	0	0	0	0
30898	ENSG00000134249	0	NA	NA	NA	NA	NA	ADAM30	11085	NA	0	0	0	0	0	0
30899	ENSG00000134259	0	NA	NA	NA	NA	NA	NGF	4803	NA	0	0	0	0	0	0
30900	ENSG00000134389	0	NA	NA	NA	NA	NA	CFHR5	81494	NA	0	0	0	0	0	0
30901	ENSG00000134438	0	NA	NA	NA	NA	NA	RAX	30062	NA	0	0	0	0	0	0
30902	ENSG00000134443	0	NA	NA	NA	NA	NA	GRP	2922	NA	0	0	0	0	0	0
30903	ENSG00000134460	0	NA	NA	NA	NA	NA	IL2RA	3559	NA	0	0	0	0	0	0
30904	ENSG00000134489	0	NA	NA	NA	NA	NA	HRH4	59340	NA	0	0	0	0	0	0
30905	ENSG00000134532	0	NA	NA	NA	NA	NA	SOX5	6660	NA	0	0	0	0	0	0
30906	ENSG00000134588	0	NA	NA	NA	NA	NA	USP26	83844	NA	0	0	0	0	0	0
30907	ENSG00000134595	0	NA	NA	NA	NA	NA	SOX3	6658	NA	0	0	0	0	0	0
30908	ENSG00000134640	0	NA	NA	NA	NA	NA	MTNR1B	4544	NA	0	0	0	0	0	0
30909	ENSG00000134812	0	NA	NA	NA	NA	NA	GIF	2694	NA	0	0	0	0	0	0
30910	ENSG00000135175	0	NA	NA	NA	NA	NA	OCM2	4951	NA	0	0	0	0	0	0
30911	ENSG00000135222	0	NA	NA	NA	NA	NA	CSN2	1447	NA	0	0	0	0	0	0
30912	ENSG00000135355	0	NA	NA	NA	NA	NA	GJA10	84694	NA	0	0	0	0	0	0
30913	ENSG00000135413	0	NA	NA	NA	NA	NA	LACRT	90070	NA	0	0	0	0	0	0
30914	ENSG00000135426	0	NA	NA	NA	NA	NA	TESPA1	9840	NA	0	0	0	0	0	0
30915	ENSG00000135569	0	NA	NA	NA	NA	NA	TAAR5	9038	NA	0	0	0	0	0	0
30916	ENSG00000135577	0	NA	NA	NA	NA	NA	NMBR	4829	NA	0	0	0	0	0	0
30917	ENSG00000135625	0	NA	NA	NA	NA	NA	EGR4	1961	NA	0	0	0	0	0	0
30918	ENSG00000135702	0	NA	NA	NA	NA	NA	CHST5	23563	NA	0	0	0	0	0	0
30919	ENSG00000135824	0	NA	NA	NA	NA	NA	RGS8	85397	NA	0	0	0	0	0	0
30920	ENSG00000135903	0	NA	NA	NA	NA	NA	PAX3	5077	NA	0	0	0	0	0	0
30921	ENSG00000136099	0	NA	NA	NA	NA	NA	PCDH8	5100	NA	0	0	0	0	0	0
30922	ENSG00000136110	0	NA	NA	NA	NA	NA	LECT1	11061	NA	0	0	0	0	0	0
30923	ENSG00000136275	0	NA	NA	NA	NA	NA	C7orf69	NA	NA	0	0	0	0	0	0
30924	ENSG00000136297	0	NA	NA	NA	NA	NA	MMD2	221938	NA	0	0	0	0	0	0
30925	ENSG00000136305	0	NA	NA	NA	NA	NA	CIDEB	27141	NA	0	0	0	0	0	0
30926	ENSG00000136315	0	NA	NA	NA	NA	NA	RP11-84C10.2	NA	NA	0	0	0	0	0	0
30927	ENSG00000136352	0	NA	NA	NA	NA	NA	NKX2-1	7080	NA	0	0	0	0	0	0
30928	ENSG00000136487	0	NA	NA	NA	NA	NA	GH2	2689	NA	0	0	0	0	0	0
30929	ENSG00000136488	0	NA	NA	NA	NA	NA	CSH1	1444	NA	0	0	0	0	0	0
30930	ENSG00000136514	0	NA	NA	NA	NA	NA	RTP4	64108	NA	0	0	0	0	0	0
30931	ENSG00000136546	0	NA	NA	NA	NA	NA	SCN7A	6332	NA	0	0	0	0	0	0
30932	ENSG00000136634	0	NA	NA	NA	NA	NA	IL10	3586	NA	0	0	0	0	0	0
30933	ENSG00000136689	0	NA	NA	NA	NA	NA	IL1RN	3557	NA	0	0	0	0	0	0
30934	ENSG00000136694	0	NA	NA	NA	NA	NA	IL36A	27179	NA	0	0	0	0	0	0
30935	ENSG00000136697	0	NA	NA	NA	NA	NA	IL1F10	84639	NA	0	0	0	0	0	0
30936	ENSG00000136732	0	NA	NA	NA	NA	NA	GYPC	2995	NA	0	0	0	0	0	0
30937	ENSG00000136839	0	NA	NA	NA	NA	NA	OR13C9	286362	NA	0	0	0	0	0	0
30938	ENSG00000136929	0	NA	NA	NA	NA	NA	HEMGN	55363	NA	0	0	0	0	0	0
30939	ENSG00000136931	0	NA	NA	NA	NA	NA	NR5A1	2516	NA	0	0	0	0	0	0
30940	ENSG00000136939	0	NA	NA	NA	NA	NA	OR1L4	254973	NA	0	0	0	0	0	0
30941	ENSG00000136960	0	NA	NA	NA	NA	NA	ENPP2	5168	NA	0	0	0	0	0	0
30942	ENSG00000137077	0	NA	NA	NA	NA	NA	CCL21	6366	NA	0	0	0	0	0	0
30943	ENSG00000137225	0	NA	NA	NA	NA	NA	CAPN11	11131	NA	0	0	0	0	0	0
30944	ENSG00000137252	0	NA	NA	NA	NA	NA	HCRTR2	3062	NA	0	0	0	0	0	0
30945	ENSG00000137265	0	NA	NA	NA	NA	NA	IRF4	3662	NA	0	0	0	0	0	0
30946	ENSG00000137392	0	NA	NA	NA	NA	NA	CLPS	1208	NA	0	0	0	0	0	0
30947	ENSG00000137473	0	NA	NA	NA	NA	NA	TTC29	83894	NA	0	0	0	0	0	0
30948	ENSG00000137634	0	NA	NA	NA	NA	NA	NXPE4	54827	NA	0	0	0	0	0	0
30949	ENSG00000137674	0	NA	NA	NA	NA	NA	MMP20	9313	NA	0	0	0	0	0	0
30950	ENSG00000137675	0	NA	NA	NA	NA	NA	MMP27	64066	NA	0	0	0	0	0	0
30951	ENSG00000137766	0	NA	NA	NA	NA	NA	UNC13C	440279	NA	0	0	0	0	0	0
30952	ENSG00000137808	0	NA	NA	NA	NA	NA	RP11-809H16.2	NA	NA	0	0	0	0	0	0
30953	ENSG00000137948	0	NA	NA	NA	NA	NA	BRDT	676	NA	0	0	0	0	0	0
30954	ENSG00000138068	0	NA	NA	NA	NA	NA	SULT6B1	391365	NA	0	0	0	0	0	0
30955	ENSG00000138135	0	NA	NA	NA	NA	NA	CH25H	9023	NA	0	0	0	0	0	0
30956	ENSG00000138136	0	NA	NA	NA	NA	NA	LBX1	10660	NA	0	0	0	0	0	0
30957	ENSG00000138308	0	NA	NA	NA	NA	NA	PLA2G12B	84647	NA	0	0	0	0	0	0
30958	ENSG00000138395	0	NA	NA	NA	NA	NA	CDK15	65061	NA	0	0	0	0	0	0
30959	ENSG00000138435	0	NA	NA	NA	NA	NA	CHRNA1	1134	NA	0	0	0	0	0	0
30960	ENSG00000138472	0	NA	NA	NA	NA	NA	GUCA1C	9626	NA	0	0	0	0	0	0
30961	ENSG00000138653	0	NA	NA	NA	NA	NA	NDST4	64579	NA	0	0	0	0	0	0
30962	ENSG00000138684	0	NA	NA	NA	NA	NA	IL21	59067	NA	0	0	0	0	0	0
30963	ENSG00000138722	0	NA	NA	NA	NA	NA	MMRN1	22915	NA	0	0	0	0	0	0
30964	ENSG00000138755	0	NA	NA	NA	NA	NA	CXCL9	4283	NA	0	0	0	0	0	0
30965	ENSG00000138813	0	NA	NA	NA	NA	NA	C4orf17	84103	NA	0	0	0	0	0	0
30966	ENSG00000138892	0	NA	NA	NA	NA	NA	TTLL8	NA	NA	0	0	0	0	0	0
30967	ENSG00000138964	0	NA	NA	NA	NA	NA	PARVG	64098	NA	0	0	0	0	0	0
30968	ENSG00000139053	0	NA	NA	NA	NA	NA	PDE6H	5149	NA	0	0	0	0	0	0
30969	ENSG00000139220	0	NA	NA	NA	NA	NA	PPFIA2	8499	NA	0	0	0	0	0	0
30970	ENSG00000139330	0	NA	NA	NA	NA	NA	KERA	11081	NA	0	0	0	0	0	0
30971	ENSG00000139352	0	NA	NA	NA	NA	NA	ASCL1	429	NA	0	0	0	0	0	0
30972	ENSG00000139574	0	NA	NA	NA	NA	NA	NPFF	8620	NA	0	0	0	0	0	0
30973	ENSG00000139610	0	NA	NA	NA	NA	NA	CELA1	1990	NA	0	0	0	0	0	0
30974	ENSG00000139648	0	NA	NA	NA	NA	NA	KRT71	112802	NA	0	0	0	0	0	0
30975	ENSG00000139874	0	NA	NA	NA	NA	NA	SSTR1	6751	NA	0	0	0	0	0	0
30976	ENSG00000140067	0	NA	NA	NA	NA	NA	FAM181A	90050	NA	0	0	0	0	0	0
30977	ENSG00000140368	0	NA	NA	NA	NA	NA	PSTPIP1	9051	NA	0	0	0	0	0	0
30978	ENSG00000140459	0	NA	NA	NA	NA	NA	CYP11A1	1583	NA	0	0	0	0	0	0
30979	ENSG00000140488	0	NA	NA	NA	NA	NA	CELF6	60677	NA	0	0	0	0	0	0
30980	ENSG00000140505	0	NA	NA	NA	NA	NA	CYP1A2	1544	NA	0	0	0	0	0	0
30981	ENSG00000140506	0	NA	NA	NA	NA	NA	LMAN1L	79748	NA	0	0	0	0	0	0
30982	ENSG00000140522	0	NA	NA	NA	NA	NA	RLBP1	6017	NA	0	0	0	0	0	0
30983	ENSG00000140623	0	NA	NA	NA	NA	NA	2012-09-01	124404	NA	0	0	0	0	0	0
30984	ENSG00000140955	0	NA	NA	NA	NA	NA	ADAD2	161931	NA	0	0	0	0	0	0
30985	ENSG00000140968	0	NA	NA	NA	NA	NA	IRF8	3394	NA	0	0	0	0	0	0
30986	ENSG00000141086	0	NA	NA	NA	NA	NA	CTRL	1506	NA	0	0	0	0	0	0
30987	ENSG00000141096	0	NA	NA	NA	NA	NA	DPEP3	64180	NA	0	0	0	0	0	0
30988	ENSG00000141161	0	NA	NA	NA	NA	NA	UNC45B	146862	NA	0	0	0	0	0	0
30989	ENSG00000141200	0	NA	NA	NA	NA	NA	KIF2B	84643	NA	0	0	0	0	0	0
30990	ENSG00000141255	0	NA	NA	NA	NA	NA	SPATA22	84690	NA	0	0	0	0	0	0
30991	ENSG00000141431	0	NA	NA	NA	NA	NA	ASXL3	80816	NA	0	0	0	0	0	0
30992	ENSG00000141433	0	NA	NA	NA	NA	NA	ADCYAP1	116	NA	0	0	0	0	0	0
30993	ENSG00000141744	0	NA	NA	NA	NA	NA	PNMT	5409	NA	0	0	0	0	0	0
30994	ENSG00000141946	0	NA	NA	NA	NA	NA	ZIM3	114026	NA	0	0	0	0	0	0
30995	ENSG00000141977	0	NA	NA	NA	NA	NA	CIB3	117286	NA	0	0	0	0	0	0
30996	ENSG00000141979	0	NA	NA	NA	NA	NA	CTD-3222D19.2	NA	NA	0	0	0	0	0	0
30997	ENSG00000142163	0	NA	NA	NA	NA	NA	OR1E3	NA	NA	0	0	0	0	0	0
30998	ENSG00000142273	0	NA	NA	NA	NA	NA	CBLC	23624	NA	0	0	0	0	0	0
30999	ENSG00000142405	0	NA	NA	NA	NA	NA	NLRP12	91662	NA	0	0	0	0	0	0
31000	ENSG00000142515	0	NA	NA	NA	NA	NA	KLK3	354	NA	0	0	0	0	0	0
31001	ENSG00000142538	0	NA	NA	NA	NA	NA	PTH2	113091	NA	0	0	0	0	0	0
31002	ENSG00000142539	0	NA	NA	NA	NA	NA	CTD-2545M3.6	NA	NA	0	0	0	0	0	0
31003	ENSG00000142684	0	NA	NA	NA	NA	NA	ZNF593	51042	NA	0	0	0	0	0	0
31004	ENSG00000142698	0	NA	NA	NA	NA	NA	C1orf94	84970	NA	0	0	0	0	0	0
31005	ENSG00000142748	0	NA	NA	NA	NA	NA	FCN3	8547	NA	0	0	0	0	0	0
31006	ENSG00000142789	0	NA	NA	NA	NA	NA	CELA3A	10136	NA	0	0	0	0	0	0
31007	ENSG00000142973	0	NA	NA	NA	NA	NA	CYP4B1	1580	NA	0	0	0	0	0	0
31008	ENSG00000143006	0	NA	NA	NA	NA	NA	DMRTB1	63948	NA	0	0	0	0	0	0
31009	ENSG00000143032	0	NA	NA	NA	NA	NA	BARHL2	343472	NA	0	0	0	0	0	0
31010	ENSG00000143105	0	NA	NA	NA	NA	NA	KCNA10	3744	NA	0	0	0	0	0	0
31011	ENSG00000143125	0	NA	NA	NA	NA	NA	PROK1	84432	NA	0	0	0	0	0	0
31012	ENSG00000143171	0	NA	NA	NA	NA	NA	RXRG	6258	NA	0	0	0	0	0	0
31013	ENSG00000143196	0	NA	NA	NA	NA	NA	DPT	1805	NA	0	0	0	0	0	0
31014	ENSG00000143297	0	NA	NA	NA	NA	NA	FCRL5	83416	NA	0	0	0	0	0	0
31015	ENSG00000143469	0	NA	NA	NA	NA	NA	SYT14	255928	NA	0	0	0	0	0	0
31016	ENSG00000143536	0	NA	NA	NA	NA	NA	CRNN	49860	NA	0	0	0	0	0	0
31017	ENSG00000143839	0	NA	NA	NA	NA	NA	REN	5972	NA	0	0	0	0	0	0
31018	ENSG00000143921	0	NA	NA	NA	NA	NA	ABCG8	64241	NA	0	0	0	0	0	0
31019	ENSG00000144010	0	NA	NA	NA	NA	NA	TRIM43B	NA	NA	0	0	0	0	0	0
31020	ENSG00000144015	0	NA	NA	NA	NA	NA	TRIM43	653192	NA	0	0	0	0	0	0
31021	ENSG00000144119	0	NA	NA	NA	NA	NA	C1QL2	165257	NA	0	0	0	0	0	0
31022	ENSG00000144188	0	NA	NA	NA	NA	NA	TRIM43CP	NA	NA	0	0	0	0	0	0
31023	ENSG00000144227	0	NA	NA	NA	NA	NA	NXPH2	11249	NA	0	0	0	0	0	0
31024	ENSG00000144229	0	NA	NA	NA	NA	NA	THSD7B	80731	NA	0	0	0	0	0	0
31025	ENSG00000144230	0	NA	NA	NA	NA	NA	GPR17	2840	NA	0	0	0	0	0	0
31026	ENSG00000144644	0	NA	NA	NA	NA	NA	GADL1	339896	NA	0	0	0	0	0	0
31027	ENSG00000144771	0	NA	NA	NA	NA	NA	LRTM1	57408	NA	0	0	0	0	0	0
31028	ENSG00000144785	0	NA	NA	NA	NA	NA	RP11-977G19.10	NA	NA	0	0	0	0	0	0
31029	ENSG00000144820	0	NA	NA	NA	NA	NA	ADGRG7	84873	NA	0	0	0	0	0	0
31030	ENSG00000144834	0	NA	NA	NA	NA	NA	TAGLN3	29114	NA	0	0	0	0	0	0
31031	ENSG00000144962	0	NA	NA	NA	NA	NA	SPATA16	83893	NA	0	0	0	0	0	0
31032	ENSG00000145029	0	NA	NA	NA	NA	NA	NICN1	84276	NA	0	0	0	0	0	0
31033	ENSG00000145194	0	NA	NA	NA	NA	NA	ECE2	9718	NA	0	0	0	0	0	0
31034	ENSG00000145283	0	NA	NA	NA	NA	NA	SLC10A6	345274	NA	0	0	0	0	0	0
31035	ENSG00000145309	0	NA	NA	NA	NA	NA	CABS1	85438	NA	0	0	0	0	0	0
31036	ENSG00000145321	0	NA	NA	NA	NA	NA	GC	2638	NA	0	0	0	0	0	0
31037	ENSG00000145384	0	NA	NA	NA	NA	NA	FABP2	2169	NA	0	0	0	0	0	0
31038	ENSG00000145423	0	NA	NA	NA	NA	NA	SFRP2	6423	NA	0	0	0	0	0	0
31039	ENSG00000145451	0	NA	NA	NA	NA	NA	GLRA3	8001	NA	0	0	0	0	0	0
31040	ENSG00000145692	0	NA	NA	NA	NA	NA	BHMT	635	NA	0	0	0	0	0	0
31041	ENSG00000145708	0	NA	NA	NA	NA	NA	CRHBP	1393	NA	0	0	0	0	0	0
31042	ENSG00000145808	0	NA	NA	NA	NA	NA	ADAMTS19	171019	NA	0	0	0	0	0	0
31043	ENSG00000145835	0	NA	NA	NA	NA	NA	CDKN2AIPNLP2	NA	NA	0	0	0	0	0	0
31044	ENSG00000145839	0	NA	NA	NA	NA	NA	IL9	3578	NA	0	0	0	0	0	0
31045	ENSG00000145863	0	NA	NA	NA	NA	NA	GABRA6	2559	NA	0	0	0	0	0	0
31046	ENSG00000145879	0	NA	NA	NA	NA	NA	SPINK7	84651	NA	0	0	0	0	0	0
31047	ENSG00000145936	0	NA	NA	NA	NA	NA	KCNMB1	3779	NA	0	0	0	0	0	0
31048	ENSG00000146047	0	NA	NA	NA	NA	NA	HIST1H2BA	255626	NA	0	0	0	0	0	0
31049	ENSG00000146070	0	NA	NA	NA	NA	NA	PLA2G7	7941	NA	0	0	0	0	0	0
31050	ENSG00000146285	0	NA	NA	NA	NA	NA	SCML4	256380	NA	0	0	0	0	0	0
31051	ENSG00000146352	0	NA	NA	NA	NA	NA	CLVS2	134829	NA	0	0	0	0	0	0
31052	ENSG00000146360	0	NA	NA	NA	NA	NA	GPR6	2830	NA	0	0	0	0	0	0
31053	ENSG00000146378	0	NA	NA	NA	NA	NA	TAAR2	9287	NA	0	0	0	0	0	0
31054	ENSG00000146383	0	NA	NA	NA	NA	NA	TAAR6	319100	NA	0	0	0	0	0	0
31055	ENSG00000146385	0	NA	NA	NA	NA	NA	TAAR8	83551	NA	0	0	0	0	0	0
31056	ENSG00000146399	0	NA	NA	NA	NA	NA	TAAR1	134864	NA	0	0	0	0	0	0
31057	ENSG00000146618	0	NA	NA	NA	NA	NA	FERD3L	222894	NA	0	0	0	0	0	0
31058	ENSG00000146809	0	NA	NA	NA	NA	NA	ASB15	142685	NA	0	0	0	0	0	0
31059	ENSG00000146839	0	NA	NA	NA	NA	NA	ZAN	7455	NA	0	0	0	0	0	0
31060	ENSG00000146857	0	NA	NA	NA	NA	NA	STRA8	346673	NA	0	0	0	0	0	0
31061	ENSG00000146910	0	NA	NA	NA	NA	NA	CNPY1	285888	NA	0	0	0	0	0	0
31062	ENSG00000146926	0	NA	NA	NA	NA	NA	ASB10	136371	NA	0	0	0	0	0	0
31063	ENSG00000146955	0	NA	NA	NA	NA	NA	RAB19	401409	NA	0	0	0	0	0	0
31064	ENSG00000147081	0	NA	NA	NA	NA	NA	AKAP4	8852	NA	0	0	0	0	0	0
31065	ENSG00000147113	0	NA	NA	NA	NA	NA	CXorf36	79742	NA	0	0	0	0	0	0
31066	ENSG00000147138	0	NA	NA	NA	NA	NA	GPR174	84636	NA	0	0	0	0	0	0
31067	ENSG00000147145	0	NA	NA	NA	NA	NA	LPAR4	2846	NA	0	0	0	0	0	0
31068	ENSG00000147246	0	NA	NA	NA	NA	NA	HTR2C	3358	NA	0	0	0	0	0	0
31069	ENSG00000147256	0	NA	NA	NA	NA	NA	ARHGAP36	158763	NA	0	0	0	0	0	0
31070	ENSG00000147262	0	NA	NA	NA	NA	NA	GPR119	139760	NA	0	0	0	0	0	0
31071	ENSG00000147378	0	NA	NA	NA	NA	NA	FATE1	89885	NA	0	0	0	0	0	0
31072	ENSG00000147443	0	NA	NA	NA	NA	NA	DOK2	9046	NA	0	0	0	0	0	0
31073	ENSG00000147481	0	NA	NA	NA	NA	NA	SNTG1	54212	NA	0	0	0	0	0	0
31074	ENSG00000147571	0	NA	NA	NA	NA	NA	CRH	1392	NA	0	0	0	0	0	0
31075	ENSG00000147613	0	NA	NA	NA	NA	NA	PSKH2	85481	NA	0	0	0	0	0	0
31076	ENSG00000147614	0	NA	NA	NA	NA	NA	ATP6V0D2	245972	NA	0	0	0	0	0	0
31077	ENSG00000147724	0	NA	NA	NA	NA	NA	FAM135B	51059	NA	0	0	0	0	0	0
31078	ENSG00000147753	0	NA	NA	NA	NA	NA	TTTY7	246122	NA	0	0	0	0	0	0
31079	ENSG00000147761	0	NA	NA	NA	NA	NA	TTTY7B	100101120	NA	0	0	0	0	0	0
31080	ENSG00000147883	0	NA	NA	NA	NA	NA	CDKN2B	1030	NA	0	0	0	0	0	0
31081	ENSG00000147885	0	NA	NA	NA	NA	NA	IFNA16	3449	NA	0	0	0	0	0	0
31082	ENSG00000147889	0	NA	NA	NA	NA	NA	CDKN2A	1029	NA	0	0	0	0	0	0
31083	ENSG00000147896	0	NA	NA	NA	NA	NA	IFNK	56832	NA	0	0	0	0	0	0
31084	ENSG00000148136	0	NA	NA	NA	NA	NA	OR13C4	138804	NA	0	0	0	0	0	0
31085	ENSG00000148156	0	NA	NA	NA	NA	NA	ACTL7B	10880	NA	0	0	0	0	0	0
31086	ENSG00000148215	0	NA	NA	NA	NA	NA	OR5C1	392391	NA	0	0	0	0	0	0
31087	ENSG00000148357	0	NA	NA	NA	NA	NA	HMCN2	256158	NA	0	0	0	0	0	0
31088	ENSG00000148386	0	NA	NA	NA	NA	NA	LCN9	392399	NA	0	0	0	0	0	0
31089	ENSG00000148482	0	NA	NA	NA	NA	NA	SLC39A12	221074	NA	0	0	0	0	0	0
31090	ENSG00000148602	0	NA	NA	NA	NA	NA	LRIT1	26103	NA	0	0	0	0	0	0
31091	ENSG00000148604	0	NA	NA	NA	NA	NA	RGR	5995	NA	0	0	0	0	0	0
31092	ENSG00000148671	0	NA	NA	NA	NA	NA	ADIRF	10974	NA	0	0	0	0	0	0
31093	ENSG00000148826	0	NA	NA	NA	NA	NA	NKX6-2	84504	NA	0	0	0	0	0	0
31094	ENSG00000148948	0	NA	NA	NA	NA	NA	LRRC4C	57689	NA	0	0	0	0	0	0
31095	ENSG00000148965	0	NA	NA	NA	NA	NA	SAA4	6291	NA	0	0	0	0	0	0
31096	ENSG00000149021	0	NA	NA	NA	NA	NA	SCGB1A1	7356	NA	0	0	0	0	0	0
31097	ENSG00000149090	0	NA	NA	NA	NA	NA	PAMR1	25891	NA	0	0	0	0	0	0
31098	ENSG00000149133	0	NA	NA	NA	NA	NA	OR5F1	338674	NA	0	0	0	0	0	0
31099	ENSG00000149295	0	NA	NA	NA	NA	NA	DRD2	1813	NA	0	0	0	0	0	0
31100	ENSG00000149300	0	NA	NA	NA	NA	NA	C11orf52	91894	NA	0	0	0	0	0	0
31101	ENSG00000149305	0	NA	NA	NA	NA	NA	HTR3B	9177	NA	0	0	0	0	0	0
31102	ENSG00000149443	0	NA	NA	NA	NA	NA	C20orf78	NA	NA	0	0	0	0	0	0
31103	ENSG00000149451	0	NA	NA	NA	NA	NA	ADAM33	80332	NA	0	0	0	0	0	0
31104	ENSG00000149452	0	NA	NA	NA	NA	NA	SLC22A8	9376	NA	0	0	0	0	0	0
31105	ENSG00000149507	0	NA	NA	NA	NA	NA	OOSP2	219990	NA	0	0	0	0	0	0
31106	ENSG00000149516	0	NA	NA	NA	NA	NA	MS4A3	932	NA	0	0	0	0	0	0
31107	ENSG00000149635	0	NA	NA	NA	NA	NA	OCSTAMP	128506	NA	0	0	0	0	0	0
31108	ENSG00000149651	0	NA	NA	NA	NA	NA	SPINT4	391253	NA	0	0	0	0	0	0
31109	ENSG00000149656	0	NA	NA	NA	NA	NA	LINC00266-1	NA	NA	0	0	0	0	0	0
31110	ENSG00000149742	0	NA	NA	NA	NA	NA	SLC22A9	114571	NA	0	0	0	0	0	0
31111	ENSG00000150045	0	NA	NA	NA	NA	NA	KLRF1	51348	NA	0	0	0	0	0	0
31112	ENSG00000150048	0	NA	NA	NA	NA	NA	CLEC1A	51267	NA	0	0	0	0	0	0
31113	ENSG00000150261	0	NA	NA	NA	NA	NA	OR8K1	390157	NA	0	0	0	0	0	0
31114	ENSG00000150269	0	NA	NA	NA	NA	NA	OR5M9	390162	NA	0	0	0	0	0	0
31115	ENSG00000150276	0	NA	NA	NA	NA	NA	PPIAP26	NA	NA	0	0	0	0	0	0
31116	ENSG00000150681	0	NA	NA	NA	NA	NA	RGS18	64407	NA	0	0	0	0	0	0
31117	ENSG00000150732	0	NA	NA	NA	NA	NA	RP11-134C1.1	NA	NA	0	0	0	0	0	0
31118	ENSG00000150750	0	NA	NA	NA	NA	NA	C11orf53	341032	NA	0	0	0	0	0	0
31119	ENSG00000150783	0	NA	NA	NA	NA	NA	TEX12	56158	NA	0	0	0	0	0	0
31120	ENSG00000151005	0	NA	NA	NA	NA	NA	TKTL2	84076	NA	0	0	0	0	0	0
31121	ENSG00000151033	0	NA	NA	NA	NA	NA	LYZL2	119180	NA	0	0	0	0	0	0
31122	ENSG00000151079	0	NA	NA	NA	NA	NA	KCNA6	3742	NA	0	0	0	0	0	0
31123	ENSG00000151322	0	NA	NA	NA	NA	NA	NPAS3	64067	NA	0	0	0	0	0	0
31124	ENSG00000151379	0	NA	NA	NA	NA	NA	MSGN1	343930	NA	0	0	0	0	0	0
31125	ENSG00000151418	0	NA	NA	NA	NA	NA	ATP6V1G3	127124	NA	0	0	0	0	0	0
31126	ENSG00000151577	0	NA	NA	NA	NA	NA	DRD3	1814	NA	0	0	0	0	0	0
31127	ENSG00000151615	0	NA	NA	NA	NA	NA	POU4F2	5458	NA	0	0	0	0	0	0
31128	ENSG00000151778	0	NA	NA	NA	NA	NA	SERP2	387923	NA	0	0	0	0	0	0
31129	ENSG00000151789	0	NA	NA	NA	NA	NA	ZNF385D	79750	NA	0	0	0	0	0	0
31130	ENSG00000151838	0	NA	NA	NA	NA	NA	CCDC175	729665	NA	0	0	0	0	0	0
31131	ENSG00000151948	0	NA	NA	NA	NA	NA	GLT1D1	144423	NA	0	0	0	0	0	0
31132	ENSG00000151952	0	NA	NA	NA	NA	NA	TMEM132D	121256	NA	0	0	0	0	0	0
31133	ENSG00000151962	0	NA	NA	NA	NA	NA	RBM46	166863	NA	0	0	0	0	0	0
31134	ENSG00000152034	0	NA	NA	NA	NA	NA	MCHR2	84539	NA	0	0	0	0	0	0
31135	ENSG00000152214	0	NA	NA	NA	NA	NA	RIT2	6014	NA	0	0	0	0	0	0
31136	ENSG00000152254	0	NA	NA	NA	NA	NA	G6PC2	57818	NA	0	0	0	0	0	0
31137	ENSG00000152266	0	NA	NA	NA	NA	NA	PTH	5741	NA	0	0	0	0	0	0
31138	ENSG00000152467	0	NA	NA	NA	NA	NA	ZSCAN1	284312	NA	0	0	0	0	0	0
31139	ENSG00000152591	0	NA	NA	NA	NA	NA	DSPP	1834	NA	0	0	0	0	0	0
31140	ENSG00000152672	0	NA	NA	NA	NA	NA	CLEC4F	165530	NA	0	0	0	0	0	0
31141	ENSG00000152760	0	NA	NA	NA	NA	NA	TCTEX1D1	200132	NA	0	0	0	0	0	0
31142	ENSG00000152969	0	NA	NA	NA	NA	NA	JAKMIP1	152789	NA	0	0	0	0	0	0
31143	ENSG00000153002	0	NA	NA	NA	NA	NA	CPB1	1360	NA	0	0	0	0	0	0
31144	ENSG00000153060	0	NA	NA	NA	NA	NA	TEKT5	146279	NA	0	0	0	0	0	0
31145	ENSG00000153230	0	NA	NA	NA	NA	NA	OR14K1	NA	NA	0	0	0	0	0	0
31146	ENSG00000153266	0	NA	NA	NA	NA	NA	FEZF2	55079	NA	0	0	0	0	0	0
31147	ENSG00000153498	0	NA	NA	NA	NA	NA	SPACA7	122258	NA	0	0	0	0	0	0
31148	ENSG00000153684	0	NA	NA	NA	NA	NA	GOLGA8F	NA	NA	0	0	0	0	0	0
31149	ENSG00000153923	0	NA	NA	NA	NA	NA	CLCA3P	9629	NA	0	0	0	0	0	0
31150	ENSG00000154133	0	NA	NA	NA	NA	NA	ROBO4	54538	NA	0	0	0	0	0	0
31151	ENSG00000154198	0	NA	NA	NA	NA	NA	CYP4Z2P	163720	NA	0	0	0	0	0	0
31152	ENSG00000154227	0	NA	NA	NA	NA	NA	CERS3	204219	NA	0	0	0	0	0	0
31153	ENSG00000154415	0	NA	NA	NA	NA	NA	PPP1R3A	5506	NA	0	0	0	0	0	0
31154	ENSG00000154478	0	NA	NA	NA	NA	NA	GPR26	2849	NA	0	0	0	0	0	0
31155	ENSG00000154485	0	NA	NA	NA	NA	NA	MMP21	118856	NA	0	0	0	0	0	0
31156	ENSG00000154611	0	NA	NA	NA	NA	NA	PSMA8	143471	NA	0	0	0	0	0	0
31157	ENSG00000154645	0	NA	NA	NA	NA	NA	CHODL	140578	NA	0	0	0	0	0	0
31158	ENSG00000155011	0	NA	NA	NA	NA	NA	DKK2	27123	NA	0	0	0	0	0	0
31159	ENSG00000155052	0	NA	NA	NA	NA	NA	CNTNAP5	129684	NA	0	0	0	0	0	0
31160	ENSG00000155087	0	NA	NA	NA	NA	NA	ODF1	4956	NA	0	0	0	0	0	0
31161	ENSG00000155511	0	NA	NA	NA	NA	NA	GRIA1	2890	NA	0	0	0	0	0	0
31162	ENSG00000155622	0	NA	NA	NA	NA	NA	XAGE2	9502	NA	0	0	0	0	0	0
31163	ENSG00000155659	0	NA	NA	NA	NA	NA	VSIG4	11326	NA	0	0	0	0	0	0
31164	ENSG00000155833	0	NA	NA	NA	NA	NA	CYLC2	1539	NA	0	0	0	0	0	0
31165	ENSG00000155890	0	NA	NA	NA	NA	NA	TRIM42	287015	NA	0	0	0	0	0	0
31166	ENSG00000155897	0	NA	NA	NA	NA	NA	ADCY8	114	NA	0	0	0	0	0	0
31167	ENSG00000155926	0	NA	NA	NA	NA	NA	SLA	6503	NA	0	0	0	0	0	0
31168	ENSG00000156150	0	NA	NA	NA	NA	NA	ALX3	257	NA	0	0	0	0	0	0
31169	ENSG00000156234	0	NA	NA	NA	NA	NA	CXCL13	10563	NA	0	0	0	0	0	0
31170	ENSG00000156269	0	NA	NA	NA	NA	NA	NAA11	84779	NA	0	0	0	0	0	0
31171	ENSG00000156282	0	NA	NA	NA	NA	NA	CLDN17	26285	NA	0	0	0	0	0	0
31172	ENSG00000156284	0	NA	NA	NA	NA	NA	CLDN8	9073	NA	0	0	0	0	0	0
31173	ENSG00000156395	0	NA	NA	NA	NA	NA	SORCS3	22986	NA	0	0	0	0	0	0
31174	ENSG00000156564	0	NA	NA	NA	NA	NA	LRFN2	57497	NA	0	0	0	0	0	0
31175	ENSG00000156738	0	NA	NA	NA	NA	NA	MS4A1	931	NA	0	0	0	0	0	0
31176	ENSG00000156755	0	NA	NA	NA	NA	NA	IGKV1OR-2	NA	NA	0	0	0	0	0	0
31177	ENSG00000156885	0	NA	NA	NA	NA	NA	COX6A2	1339	NA	0	0	0	0	0	0
31178	ENSG00000156920	0	NA	NA	NA	NA	NA	ADGRG4	139378	NA	0	0	0	0	0	0
31179	ENSG00000156925	0	NA	NA	NA	NA	NA	ZIC3	7547	NA	0	0	0	0	0	0
31180	ENSG00000157005	0	NA	NA	NA	NA	NA	SST	6750	NA	0	0	0	0	0	0
31181	ENSG00000157060	0	NA	NA	NA	NA	NA	SHCBP1L	81626	NA	0	0	0	0	0	0
31182	ENSG00000157093	0	NA	NA	NA	NA	NA	LYZL4	131375	NA	0	0	0	0	0	0
31183	ENSG00000157103	0	NA	NA	NA	NA	NA	SLC6A1	6529	NA	0	0	0	0	0	0
31184	ENSG00000157119	0	NA	NA	NA	NA	NA	KLHL40	131377	NA	0	0	0	0	0	0
31185	ENSG00000157131	0	NA	NA	NA	NA	NA	C8A	731	NA	0	0	0	0	0	0
31186	ENSG00000157211	0	NA	NA	NA	NA	NA	CDCP2	200008	NA	0	0	0	0	0	0
31187	ENSG00000157219	0	NA	NA	NA	NA	NA	HTR5A	3361	NA	0	0	0	0	0	0
31188	ENSG00000157303	0	NA	NA	NA	NA	NA	SUSD3	203328	NA	0	0	0	0	0	0
31189	ENSG00000157330	0	NA	NA	NA	NA	NA	C1orf158	93190	NA	0	0	0	0	0	0
31190	ENSG00000157502	0	NA	NA	NA	NA	NA	MUM1L1	139221	NA	0	0	0	0	0	0
31191	ENSG00000157654	0	NA	NA	NA	NA	NA	PALM2-AKAP2	445815	NA	0	0	0	0	0	0
31192	ENSG00000157965	0	NA	NA	NA	NA	NA	SSX8	NA	NA	0	0	0	0	0	0
31193	ENSG00000158022	0	NA	NA	NA	NA	NA	TRIM63	84676	NA	0	0	0	0	0	0
31194	ENSG00000158352	0	NA	NA	NA	NA	NA	SHROOM4	57477	NA	0	0	0	0	0	0
31195	ENSG00000158477	0	NA	NA	NA	NA	NA	CD1A	909	NA	0	0	0	0	0	0
31196	ENSG00000158481	0	NA	NA	NA	NA	NA	CD1C	911	NA	0	0	0	0	0	0
31197	ENSG00000158485	0	NA	NA	NA	NA	NA	CD1B	910	NA	0	0	0	0	0	0
31198	ENSG00000158488	0	NA	NA	NA	NA	NA	CD1E	913	NA	0	0	0	0	0	0
31199	ENSG00000158497	0	NA	NA	NA	NA	NA	HMHB1	57824	NA	0	0	0	0	0	0
31200	ENSG00000158525	0	NA	NA	NA	NA	NA	CPA5	93979	NA	0	0	0	0	0	0
31201	ENSG00000158639	0	NA	NA	NA	NA	NA	PAGE5	90737	NA	0	0	0	0	0	0
31202	ENSG00000158731	0	NA	NA	NA	NA	NA	OR10J6P	NA	NA	0	0	0	0	0	0
31203	ENSG00000158786	0	NA	NA	NA	NA	NA	PLA2G2F	64600	NA	0	0	0	0	0	0
31204	ENSG00000158815	0	NA	NA	NA	NA	NA	FGF17	8822	NA	0	0	0	0	0	0
31205	ENSG00000158816	0	NA	NA	NA	NA	NA	VWA5B1	127731	NA	0	0	0	0	0	0
31206	ENSG00000158874	0	NA	NA	NA	NA	NA	APOA2	336	NA	0	0	0	0	0	0
31207	ENSG00000158901	0	NA	NA	NA	NA	NA	WFDC8	90199	NA	0	0	0	0	0	0
31208	ENSG00000159189	0	NA	NA	NA	NA	NA	C1QC	714	NA	0	0	0	0	0	0
31209	ENSG00000159248	0	NA	NA	NA	NA	NA	GJD2	57369	NA	0	0	0	0	0	0
31210	ENSG00000159261	0	NA	NA	NA	NA	NA	CLDN14	23562	NA	0	0	0	0	0	0
31211	ENSG00000159337	0	NA	NA	NA	NA	NA	PLA2G4D	283748	NA	0	0	0	0	0	0
31212	ENSG00000159398	0	NA	NA	NA	NA	NA	CES5A	221223	NA	0	0	0	0	0	0
31213	ENSG00000159455	0	NA	NA	NA	NA	NA	LCE2B	26239	NA	0	0	0	0	0	0
31214	ENSG00000159495	0	NA	NA	NA	NA	NA	TGM7	116179	NA	0	0	0	0	0	0
31215	ENSG00000159516	0	NA	NA	NA	NA	NA	SPRR2G	6706	NA	0	0	0	0	0	0
31216	ENSG00000159527	0	NA	NA	NA	NA	NA	PGLYRP3	114771	NA	0	0	0	0	0	0
31217	ENSG00000159650	0	NA	NA	NA	NA	NA	UROC1	131669	NA	0	0	0	0	0	0
31218	ENSG00000159723	0	NA	NA	NA	NA	NA	AGRP	181	NA	0	0	0	0	0	0
31219	ENSG00000160202	0	NA	NA	NA	NA	NA	CRYAA	102724652	NA	0	0	0	0	0	0
31220	ENSG00000160224	0	NA	NA	NA	NA	NA	AIRE	326	NA	0	0	0	0	0	0
31221	ENSG00000160307	0	NA	NA	NA	NA	NA	S100B	6285	NA	0	0	0	0	0	0
31222	ENSG00000160321	0	NA	NA	NA	NA	NA	ZNF208	7757	NA	0	0	0	0	0	0
31223	ENSG00000160339	0	NA	NA	NA	NA	NA	FCN2	2220	NA	0	0	0	0	0	0
31224	ENSG00000160349	0	NA	NA	NA	NA	NA	LCN1	3933	NA	0	0	0	0	0	0
31225	ENSG00000160593	0	NA	NA	NA	NA	NA	JAML	120425	NA	0	0	0	0	0	0
31226	ENSG00000160654	0	NA	NA	NA	NA	NA	CD3G	917	NA	0	0	0	0	0	0
31227	ENSG00000160791	0	NA	NA	NA	NA	NA	CCR5	1234	NA	0	0	0	0	0	0
31228	ENSG00000160882	0	NA	NA	NA	NA	NA	CYP11B1	1584	NA	0	0	0	0	0	0
31229	ENSG00000160994	0	NA	NA	NA	NA	NA	CCDC105	126402	NA	0	0	0	0	0	0
31230	ENSG00000161031	0	NA	NA	NA	NA	NA	PGLYRP2	114770	NA	0	0	0	0	0	0
31231	ENSG00000161055	0	NA	NA	NA	NA	NA	SCGB3A1	92304	NA	0	0	0	0	0	0
31232	ENSG00000161551	0	NA	NA	NA	NA	NA	ZNF577	84765	NA	0	0	0	0	0	0
31233	ENSG00000161609	0	NA	NA	NA	NA	NA	CCDC155	147872	NA	0	0	0	0	0	0
31234	ENSG00000161634	0	NA	NA	NA	NA	NA	DCD	117159	NA	0	0	0	0	0	0
31235	ENSG00000161640	0	NA	NA	NA	NA	NA	SIGLEC11	114132	NA	0	0	0	0	0	0
31236	ENSG00000161807	0	NA	NA	NA	NA	NA	OR7G1	125962	NA	0	0	0	0	0	0
31237	ENSG00000161849	0	NA	NA	NA	NA	NA	KRT84	3890	NA	0	0	0	0	0	0
31238	ENSG00000161911	0	NA	NA	NA	NA	NA	TREML1	340205	NA	0	0	0	0	0	0
31239	ENSG00000161939	0	NA	NA	NA	NA	NA	RNASEK-C17orf49	NA	NA	0	0	0	0	0	0
31240	ENSG00000161973	0	NA	NA	NA	NA	NA	CCDC42	146849	NA	0	0	0	0	0	0
31241	ENSG00000162365	0	NA	NA	NA	NA	NA	CYP4A22	284541	NA	0	0	0	0	0	0
31242	ENSG00000162367	0	NA	NA	NA	NA	NA	TAL1	6886	NA	0	0	0	0	0	0
31243	ENSG00000162374	0	NA	NA	NA	NA	NA	ELAVL4	1996	NA	0	0	0	0	0	0
31244	ENSG00000162456	0	NA	NA	NA	NA	NA	KNCN	148930	NA	0	0	0	0	0	0
31245	ENSG00000162493	0	NA	NA	NA	NA	NA	PDPN	10630	NA	0	0	0	0	0	0
31246	ENSG00000162571	0	NA	NA	NA	NA	NA	TTLL10	254173	NA	0	0	0	0	0	0
31247	ENSG00000162594	0	NA	NA	NA	NA	NA	IL23R	149233	NA	0	0	0	0	0	0
31248	ENSG00000162598	0	NA	NA	NA	NA	NA	C1orf87	127795	NA	0	0	0	0	0	0
31249	ENSG00000162621	0	NA	NA	NA	NA	NA	LRRC53	105378803	NA	0	0	0	0	0	0
31250	ENSG00000162654	0	NA	NA	NA	NA	NA	GBP4	115361	NA	0	0	0	0	0	0
31251	ENSG00000162699	0	NA	NA	NA	NA	NA	DNAJA1P5	NA	NA	0	0	0	0	0	0
31252	ENSG00000162706	0	NA	NA	NA	NA	NA	CADM3	57863	NA	0	0	0	0	0	0
31253	ENSG00000162711	0	NA	NA	NA	NA	NA	NLRP3	114548	NA	0	0	0	0	0	0
31254	ENSG00000162722	0	NA	NA	NA	NA	NA	TRIM58	25893	NA	0	0	0	0	0	0
31255	ENSG00000162727	0	NA	NA	NA	NA	NA	OR2M5	127059	NA	0	0	0	0	0	0
31256	ENSG00000162728	0	NA	NA	NA	NA	NA	KCNJ9	3765	NA	0	0	0	0	0	0
31257	ENSG00000162739	0	NA	NA	NA	NA	NA	SLAMF6	114836	NA	0	0	0	0	0	0
31258	ENSG00000162747	0	NA	NA	NA	NA	NA	FCGR3B	2215	NA	0	0	0	0	0	0
31259	ENSG00000162761	0	NA	NA	NA	NA	NA	LMX1A	4009	NA	0	0	0	0	0	0
31260	ENSG00000162763	0	NA	NA	NA	NA	NA	LRRC52	440699	NA	0	0	0	0	0	0
31261	ENSG00000162771	0	NA	NA	NA	NA	NA	FAM71A	149647	NA	0	0	0	0	0	0
31262	ENSG00000162881	0	NA	NA	NA	NA	NA	OXER1	165140	NA	0	0	0	0	0	0
31263	ENSG00000162882	0	NA	NA	NA	NA	NA	HAAO	23498	NA	0	0	0	0	0	0
31264	ENSG00000162891	0	NA	NA	NA	NA	NA	IL20	50604	NA	0	0	0	0	0	0
31265	ENSG00000162951	0	NA	NA	NA	NA	NA	LRRTM1	347730	NA	0	0	0	0	0	0
31266	ENSG00000162992	0	NA	NA	NA	NA	NA	NEUROD1	4760	NA	0	0	0	0	0	0
31267	ENSG00000163012	0	NA	NA	NA	NA	NA	ZSWIM2	151112	NA	0	0	0	0	0	0
31268	ENSG00000163046	0	NA	NA	NA	NA	NA	ANKRD30BL	554226	NA	0	0	0	0	0	0
31269	ENSG00000163081	0	NA	NA	NA	NA	NA	CCDC140	151278	NA	0	0	0	0	0	0
31270	ENSG00000163092	0	NA	NA	NA	NA	NA	XIRP2	129446	NA	0	0	0	0	0	0
31271	ENSG00000163098	0	NA	NA	NA	NA	NA	BIRC8	112401	NA	0	0	0	0	0	0
31272	ENSG00000163106	0	NA	NA	NA	NA	NA	HPGDS	27306	NA	0	0	0	0	0	0
31273	ENSG00000163114	0	NA	NA	NA	NA	NA	PDHA2	5161	NA	0	0	0	0	0	0
31274	ENSG00000163157	0	NA	NA	NA	NA	NA	TMOD4	29765	NA	0	0	0	0	0	0
31275	ENSG00000163202	0	NA	NA	NA	NA	NA	LCE3D	84648	NA	0	0	0	0	0	0
31276	ENSG00000163206	0	NA	NA	NA	NA	NA	SMCP	4184	NA	0	0	0	0	0	0
31277	ENSG00000163207	0	NA	NA	NA	NA	NA	IVL	3713	NA	0	0	0	0	0	0
31278	ENSG00000163216	0	NA	NA	NA	NA	NA	SPRR2D	6703	NA	0	0	0	0	0	0
31279	ENSG00000163217	0	NA	NA	NA	NA	NA	BMP10	27302	NA	0	0	0	0	0	0
31280	ENSG00000163218	0	NA	NA	NA	NA	NA	PGLYRP4	57115	NA	0	0	0	0	0	0
31281	ENSG00000163221	0	NA	NA	NA	NA	NA	S100A12	6283	NA	0	0	0	0	0	0
31282	ENSG00000163239	0	NA	NA	NA	NA	NA	TDRD10	126668	NA	0	0	0	0	0	0
31283	ENSG00000163254	0	NA	NA	NA	NA	NA	CRYGC	1420	NA	0	0	0	0	0	0
31284	ENSG00000163288	0	NA	NA	NA	NA	NA	GABRB1	2560	NA	0	0	0	0	0	0
31285	ENSG00000163331	0	NA	NA	NA	NA	NA	DAPL1	92196	NA	0	0	0	0	0	0
31286	ENSG00000163394	0	NA	NA	NA	NA	NA	CCKAR	886	NA	0	0	0	0	0	0
31287	ENSG00000163421	0	NA	NA	NA	NA	NA	PROK2	60675	NA	0	0	0	0	0	0
31288	ENSG00000163424	0	NA	NA	NA	NA	NA	C3orf30	152405	NA	0	0	0	0	0	0
31289	ENSG00000163440	0	NA	NA	NA	NA	NA	PDCL2	132954	NA	0	0	0	0	0	0
31290	ENSG00000163464	0	NA	NA	NA	NA	NA	CXCR1	3577	NA	0	0	0	0	0	0
31291	ENSG00000163492	0	NA	NA	NA	NA	NA	CCDC141	285025	NA	0	0	0	0	0	0
31292	ENSG00000163497	0	NA	NA	NA	NA	NA	FEV	54738	NA	0	0	0	0	0	0
31293	ENSG00000163499	0	NA	NA	NA	NA	NA	CRYBA2	1412	NA	0	0	0	0	0	0
31294	ENSG00000163515	0	NA	NA	NA	NA	NA	RETNLB	84666	NA	0	0	0	0	0	0
31295	ENSG00000163518	0	NA	NA	NA	NA	NA	FCRL4	83417	NA	0	0	0	0	0	0
31296	ENSG00000163519	0	NA	NA	NA	NA	NA	TRAT1	50852	NA	0	0	0	0	0	0
31297	ENSG00000163534	0	NA	NA	NA	NA	NA	FCRL1	115350	NA	0	0	0	0	0	0
31298	ENSG00000163563	0	NA	NA	NA	NA	NA	MNDA	4332	NA	0	0	0	0	0	0
31299	ENSG00000163568	0	NA	NA	NA	NA	NA	AIM2	9447	NA	0	0	0	0	0	0
31300	ENSG00000163600	0	NA	NA	NA	NA	NA	ICOS	29851	NA	0	0	0	0	0	0
31301	ENSG00000163618	0	NA	NA	NA	NA	NA	CADPS	8618	NA	0	0	0	0	0	0
31302	ENSG00000163630	0	NA	NA	NA	NA	NA	SYNPR	132204	NA	0	0	0	0	0	0
31303	ENSG00000163646	0	NA	NA	NA	NA	NA	CLRN1	7401	NA	0	0	0	0	0	0
31304	ENSG00000163751	0	NA	NA	NA	NA	NA	CPA3	1359	NA	0	0	0	0	0	0
31305	ENSG00000163793	0	NA	NA	NA	NA	NA	DNAJC5G	285126	NA	0	0	0	0	0	0
31306	ENSG00000163825	0	NA	NA	NA	NA	NA	RTP3	83597	NA	0	0	0	0	0	0
31307	ENSG00000163827	0	NA	NA	NA	NA	NA	LRRC2	79442	NA	0	0	0	0	0	0
31308	ENSG00000163915	0	NA	NA	NA	NA	NA	IGF2BP2-AS1	646600	NA	0	0	0	0	0	0
31309	ENSG00000163982	0	NA	NA	NA	NA	NA	OTOP1	133060	NA	0	0	0	0	0	0
31310	ENSG00000164035	0	NA	NA	NA	NA	NA	EMCN	51705	NA	0	0	0	0	0	0
31311	ENSG00000164113	0	NA	NA	NA	NA	NA	ADAD1	132612	NA	0	0	0	0	0	0
31312	ENSG00000164116	0	NA	NA	NA	NA	NA	GUCY1A3	2982	NA	0	0	0	0	0	0
31313	ENSG00000164122	0	NA	NA	NA	NA	NA	ASB5	140458	NA	0	0	0	0	0	0
31314	ENSG00000164123	0	NA	NA	NA	NA	NA	C4orf45	152940	NA	0	0	0	0	0	0
31315	ENSG00000164256	0	NA	NA	NA	NA	NA	PRDM9	56979	NA	0	0	0	0	0	0
31316	ENSG00000164265	0	NA	NA	NA	NA	NA	SCGB3A2	117156	NA	0	0	0	0	0	0
31317	ENSG00000164270	0	NA	NA	NA	NA	NA	HTR4	3360	NA	0	0	0	0	0	0
31318	ENSG00000164299	0	NA	NA	NA	NA	NA	SPZ1	84654	NA	0	0	0	0	0	0
31319	ENSG00000164303	0	NA	NA	NA	NA	NA	ENPP6	133121	NA	0	0	0	0	0	0
31320	ENSG00000164325	0	NA	NA	NA	NA	NA	TMEM174	134288	NA	0	0	0	0	0	0
31321	ENSG00000164326	0	NA	NA	NA	NA	NA	CARTPT	9607	NA	0	0	0	0	0	0
31322	ENSG00000164334	0	NA	NA	NA	NA	NA	FAM170A	340069	NA	0	0	0	0	0	0
31323	ENSG00000164398	0	NA	NA	NA	NA	NA	ACSL6	23305	NA	0	0	0	0	0	0
31324	ENSG00000164399	0	NA	NA	NA	NA	NA	IL3	3562	NA	0	0	0	0	0	0
31325	ENSG00000164400	0	NA	NA	NA	NA	NA	CSF2	1437	NA	0	0	0	0	0	0
31326	ENSG00000164434	0	NA	NA	NA	NA	NA	FABP7	2173	NA	0	0	0	0	0	0
31327	ENSG00000164438	0	NA	NA	NA	NA	NA	TLX3	30012	NA	0	0	0	0	0	0
31328	ENSG00000164500	0	NA	NA	NA	NA	NA	C7orf72	100130988	NA	0	0	0	0	0	0
31329	ENSG00000164508	0	NA	NA	NA	NA	NA	HIST1H2AA	221613	NA	0	0	0	0	0	0
31330	ENSG00000164600	0	NA	NA	NA	NA	NA	NEUROD6	63974	NA	0	0	0	0	0	0
31331	ENSG00000164621	0	NA	NA	NA	NA	NA	SMAD5-AS1	9597	NA	0	0	0	0	0	0
31332	ENSG00000164645	0	NA	NA	NA	NA	NA	C7orf62	219557	NA	0	0	0	0	0	0
31333	ENSG00000164691	0	NA	NA	NA	NA	NA	TAGAP	117289	NA	0	0	0	0	0	0
31334	ENSG00000164692	0	NA	NA	NA	NA	NA	COL1A2	1278	NA	0	0	0	0	0	0
31335	ENSG00000164708	0	NA	NA	NA	NA	NA	PGAM2	5224	NA	0	0	0	0	0	0
31336	ENSG00000164740	0	NA	NA	NA	NA	NA	SEPT7P5	NA	NA	0	0	0	0	0	0
31337	ENSG00000164756	0	NA	NA	NA	NA	NA	SLC30A8	169026	NA	0	0	0	0	0	0
31338	ENSG00000164816	0	NA	NA	NA	NA	NA	DEFA5	1670	NA	0	0	0	0	0	0
31339	ENSG00000164821	0	NA	NA	NA	NA	NA	DEFA4	1669	NA	0	0	0	0	0	0
31340	ENSG00000164822	0	NA	NA	NA	NA	NA	DEFA6	1671	NA	0	0	0	0	0	0
31341	ENSG00000164853	0	NA	NA	NA	NA	NA	UNCX	340260	NA	0	0	0	0	0	0
31342	ENSG00000164871	0	NA	NA	NA	NA	NA	SPAG11B	10407	NA	0	0	0	0	0	0
31343	ENSG00000164893	0	NA	NA	NA	NA	NA	SLC7A13	157724	NA	0	0	0	0	0	0
31344	ENSG00000164935	0	NA	NA	NA	NA	NA	DCSTAMP	81501	NA	0	0	0	0	0	0
31345	ENSG00000165023	0	NA	NA	NA	NA	NA	DIRAS2	54769	NA	0	0	0	0	0	0
31346	ENSG00000165059	0	NA	NA	NA	NA	NA	PRKACG	5568	NA	0	0	0	0	0	0
31347	ENSG00000165066	0	NA	NA	NA	NA	NA	NKX6-3	157848	NA	0	0	0	0	0	0
31348	ENSG00000165120	0	NA	NA	NA	NA	NA	SSMEM1	136263	NA	0	0	0	0	0	0
31349	ENSG00000165131	0	NA	NA	NA	NA	NA	C7orf34	135927	NA	0	0	0	0	0	0
31350	ENSG00000165140	0	NA	NA	NA	NA	NA	FBP1	2203	NA	0	0	0	0	0	0
31351	ENSG00000165192	0	NA	NA	NA	NA	NA	ASB11	140456	NA	0	0	0	0	0	0
31352	ENSG00000165325	0	NA	NA	NA	NA	NA	DEUP1	159989	NA	0	0	0	0	0	0
31353	ENSG00000165349	0	NA	NA	NA	NA	NA	SLC7A3	84889	NA	0	0	0	0	0	0
31354	ENSG00000165370	0	NA	NA	NA	NA	NA	GPR101	83550	NA	0	0	0	0	0	0
31355	ENSG00000165383	0	NA	NA	NA	NA	NA	LRRC18	474354	NA	0	0	0	0	0	0
31356	ENSG00000165462	0	NA	NA	NA	NA	NA	PHOX2A	401	NA	0	0	0	0	0	0
31357	ENSG00000165471	0	NA	NA	NA	NA	NA	MBL2	4153	NA	0	0	0	0	0	0
31358	ENSG00000165496	0	NA	NA	NA	NA	NA	RPL10L	140801	NA	0	0	0	0	0	0
31359	ENSG00000165553	0	NA	NA	NA	NA	NA	NGB	58157	NA	0	0	0	0	0	0
31360	ENSG00000165583	0	NA	NA	NA	NA	NA	SSX5	6758	NA	0	0	0	0	0	0
31361	ENSG00000165584	0	NA	NA	NA	NA	NA	SSX3	10214	NA	0	0	0	0	0	0
31362	ENSG00000165588	0	NA	NA	NA	NA	NA	OTX2	5015	NA	0	0	0	0	0	0
31363	ENSG00000165606	0	NA	NA	NA	NA	NA	DRGX	644168	NA	0	0	0	0	0	0
31364	ENSG00000165623	0	NA	NA	NA	NA	NA	UCMA	221044	NA	0	0	0	0	0	0
31365	ENSG00000165643	0	NA	NA	NA	NA	NA	SOHLH1	402381	NA	0	0	0	0	0	0
31366	ENSG00000165682	0	NA	NA	NA	NA	NA	CLEC1B	51266	NA	0	0	0	0	0	0
31367	ENSG00000165694	0	NA	NA	NA	NA	NA	FRMD7	90167	NA	0	0	0	0	0	0
31368	ENSG00000165762	0	NA	NA	NA	NA	NA	OR4K2	390431	NA	0	0	0	0	0	0
31369	ENSG00000165794	0	NA	NA	NA	NA	NA	SLC39A2	29986	NA	0	0	0	0	0	0
31370	ENSG00000165828	0	NA	NA	NA	NA	NA	PRAP1	118471	NA	0	0	0	0	0	0
31371	ENSG00000165966	0	NA	NA	NA	NA	NA	PDZRN4	29951	NA	0	0	0	0	0	0
31372	ENSG00000165970	0	NA	NA	NA	NA	NA	SLC6A5	9152	NA	0	0	0	0	0	0
31373	ENSG00000165973	0	NA	NA	NA	NA	NA	NELL1	4745	NA	0	0	0	0	0	0
31374	ENSG00000166007	0	NA	NA	NA	NA	NA	TRIM51HP	NA	NA	0	0	0	0	0	0
31375	ENSG00000166013	0	NA	NA	NA	NA	NA	TRIM53BP	NA	NA	0	0	0	0	0	0
31376	ENSG00000166049	0	NA	NA	NA	NA	NA	PASD1	139135	NA	0	0	0	0	0	0
31377	ENSG00000166069	0	NA	NA	NA	NA	NA	TMCO5A	145942	NA	0	0	0	0	0	0
31378	ENSG00000166090	0	NA	NA	NA	NA	NA	IL25	64806	NA	0	0	0	0	0	0
31379	ENSG00000166091	0	NA	NA	NA	NA	NA	CMTM5	116173	NA	0	0	0	0	0	0
31380	ENSG00000166118	0	NA	NA	NA	NA	NA	SPATA19	219938	NA	0	0	0	0	0	0
31381	ENSG00000166152	0	NA	NA	NA	NA	NA	C16orf78	123970	NA	0	0	0	0	0	0
31382	ENSG00000166159	0	NA	NA	NA	NA	NA	LRTM2	654429	NA	0	0	0	0	0	0
31383	ENSG00000166160	0	NA	NA	NA	NA	NA	OPN1MW2	107984055	NA	0	0	0	0	0	0
31384	ENSG00000166220	0	NA	NA	NA	NA	NA	TBATA	219793	NA	0	0	0	0	0	0
31385	ENSG00000166265	0	NA	NA	NA	NA	NA	CYYR1	116159	NA	0	0	0	0	0	0
31386	ENSG00000166317	0	NA	NA	NA	NA	NA	SYNPO2L	79933	NA	0	0	0	0	0	0
31387	ENSG00000166329	0	NA	NA	NA	NA	NA	CCDC182	101927581	NA	0	0	0	0	0	0
31388	ENSG00000166351	0	NA	NA	NA	NA	NA	POTED	317754	NA	0	0	0	0	0	0
31389	ENSG00000166363	0	NA	NA	NA	NA	NA	OR10A5	144124	NA	0	0	0	0	0	0
31390	ENSG00000166368	0	NA	NA	NA	NA	NA	OR2D2	120776	NA	0	0	0	0	0	0
31391	ENSG00000166408	0	NA	NA	NA	NA	NA	OR5P1P	NA	NA	0	0	0	0	0	0
31392	ENSG00000166455	0	NA	NA	NA	NA	NA	C16orf46	123775	NA	0	0	0	0	0	0
31393	ENSG00000166527	0	NA	NA	NA	NA	NA	CLEC4D	338339	NA	0	0	0	0	0	0
31394	ENSG00000166558	0	NA	NA	NA	NA	NA	SLC38A8	146167	NA	0	0	0	0	0	0
31395	ENSG00000166573	0	NA	NA	NA	NA	NA	GALR1	2587	NA	0	0	0	0	0	0
31396	ENSG00000166634	0	NA	NA	NA	NA	NA	SERPINB12	89777	NA	0	0	0	0	0	0
31397	ENSG00000166693	0	NA	NA	NA	NA	NA	OR5M13P	NA	NA	0	0	0	0	0	0
31398	ENSG00000166743	0	NA	NA	NA	NA	NA	ACSM1	116285	NA	0	0	0	0	0	0
31399	ENSG00000166770	0	NA	NA	NA	NA	NA	ZNF667-AS1	NA	NA	0	0	0	0	0	0
31400	ENSG00000166787	0	NA	NA	NA	NA	NA	SAA3P	6290	NA	0	0	0	0	0	0
31401	ENSG00000166862	0	NA	NA	NA	NA	NA	CACNG2	10369	NA	0	0	0	0	0	0
31402	ENSG00000166884	0	NA	NA	NA	NA	NA	OR4D6	219983	NA	0	0	0	0	0	0
31403	ENSG00000166917	0	NA	NA	NA	NA	NA	MIR202HG	101927671	NA	0	0	0	0	0	0
31404	ENSG00000166923	0	NA	NA	NA	NA	NA	GREM1	26585	NA	0	0	0	0	0	0
31405	ENSG00000166926	0	NA	NA	NA	NA	NA	MS4A6E	245802	NA	0	0	0	0	0	0
31406	ENSG00000166927	0	NA	NA	NA	NA	NA	MS4A7	58475	NA	0	0	0	0	0	0
31407	ENSG00000166928	0	NA	NA	NA	NA	NA	MS4A14	84689	NA	0	0	0	0	0	0
31408	ENSG00000166930	0	NA	NA	NA	NA	NA	MS4A5	64232	NA	0	0	0	0	0	0
31409	ENSG00000166948	0	NA	NA	NA	NA	NA	TGM6	343641	NA	0	0	0	0	0	0
31410	ENSG00000166961	0	NA	NA	NA	NA	NA	MS4A15	219995	NA	0	0	0	0	0	0
31411	ENSG00000166984	0	NA	NA	NA	NA	NA	TCP10L2	401285	NA	0	0	0	0	0	0
31412	ENSG00000167014	0	NA	NA	NA	NA	NA	TERB2	145645	NA	0	0	0	0	0	0
31413	ENSG00000167098	0	NA	NA	NA	NA	NA	SUN5	140732	NA	0	0	0	0	0	0
31414	ENSG00000167104	0	NA	NA	NA	NA	NA	BPIFB6	128859	NA	0	0	0	0	0	0
31415	ENSG00000167131	0	NA	NA	NA	NA	NA	CCDC103	388389	NA	0	0	0	0	0	0
31416	ENSG00000167139	0	NA	NA	NA	NA	NA	TBC1D21	161514	NA	0	0	0	0	0	0
31417	ENSG00000167194	0	NA	NA	NA	NA	NA	C16orf92	146378	NA	0	0	0	0	0	0
31418	ENSG00000167208	0	NA	NA	NA	NA	NA	SNX20	124460	NA	0	0	0	0	0	0
31419	ENSG00000167210	0	NA	NA	NA	NA	NA	LOXHD1	125336	NA	0	0	0	0	0	0
31420	ENSG00000167244	0	NA	NA	NA	NA	NA	IGF2	3481	NA	0	0	0	0	0	0
31421	ENSG00000167346	0	NA	NA	NA	NA	NA	MMP26	56547	NA	0	0	0	0	0	0
31422	ENSG00000167359	0	NA	NA	NA	NA	NA	OR51I1	390063	NA	0	0	0	0	0	0
31423	ENSG00000167360	0	NA	NA	NA	NA	NA	OR51Q1	390061	NA	0	0	0	0	0	0
31424	ENSG00000167390	0	NA	NA	NA	NA	NA	POM121L3P	NA	NA	0	0	0	0	0	0
31425	ENSG00000167434	0	NA	NA	NA	NA	NA	CA4	762	NA	0	0	0	0	0	0
31426	ENSG00000167459	0	NA	NA	NA	NA	NA	LINC00905	148231	NA	0	0	0	0	0	0
31427	ENSG00000167580	0	NA	NA	NA	NA	NA	AQP2	359	NA	0	0	0	0	0	0
31428	ENSG00000167633	0	NA	NA	NA	NA	NA	KIR3DL1	3813	NA	0	0	0	0	0	0
31429	ENSG00000167768	0	NA	NA	NA	NA	NA	KRT1	3848	NA	0	0	0	0	0	0
31430	ENSG00000167769	0	NA	NA	NA	NA	NA	ACER1	125981	NA	0	0	0	0	0	0
31431	ENSG00000167774	0	NA	NA	NA	NA	NA	CTD-2550O8.5	NA	NA	0	0	0	0	0	0
31432	ENSG00000167791	0	NA	NA	NA	NA	NA	CABP2	51475	NA	0	0	0	0	0	0
31433	ENSG00000167822	0	NA	NA	NA	NA	NA	OR8J3	81168	NA	0	0	0	0	0	0
31434	ENSG00000167825	0	NA	NA	NA	NA	NA	OR5I1	10798	NA	0	0	0	0	0	0
31435	ENSG00000167851	0	NA	NA	NA	NA	NA	CD300A	11314	NA	0	0	0	0	0	0
31436	ENSG00000167858	0	NA	NA	NA	NA	NA	TEKT1	83659	NA	0	0	0	0	0	0
31437	ENSG00000167941	0	NA	NA	NA	NA	NA	SOST	50964	NA	0	0	0	0	0	0
31438	ENSG00000168081	0	NA	NA	NA	NA	NA	PNOC	5368	NA	0	0	0	0	0	0
31439	ENSG00000168122	0	NA	NA	NA	NA	NA	ZNF355P	NA	NA	0	0	0	0	0	0
31440	ENSG00000168126	0	NA	NA	NA	NA	NA	OR2W6P	NA	NA	0	0	0	0	0	0
31441	ENSG00000168129	0	NA	NA	NA	NA	NA	AC098817.5	NA	NA	0	0	0	0	0	0
31442	ENSG00000168131	0	NA	NA	NA	NA	NA	OR2B2	81697	NA	0	0	0	0	0	0
31443	ENSG00000168148	0	NA	NA	NA	NA	NA	HIST3H3	8290	NA	0	0	0	0	0	0
31444	ENSG00000168158	0	NA	NA	NA	NA	NA	OR2C1	4993	NA	0	0	0	0	0	0
31445	ENSG00000168269	0	NA	NA	NA	NA	NA	FOXI1	2299	NA	0	0	0	0	0	0
31446	ENSG00000168309	0	NA	NA	NA	NA	NA	FAM107A	11170	NA	0	0	0	0	0	0
31447	ENSG00000168333	0	NA	NA	NA	NA	NA	C8orf22	492307	NA	0	0	0	0	0	0
31448	ENSG00000168356	0	NA	NA	NA	NA	NA	SCN11A	11280	NA	0	0	0	0	0	0
31449	ENSG00000168367	0	NA	NA	NA	NA	NA	LINC00917	732275	NA	0	0	0	0	0	0
31450	ENSG00000168418	0	NA	NA	NA	NA	NA	KCNG4	93107	NA	0	0	0	0	0	0
31451	ENSG00000168515	0	NA	NA	NA	NA	NA	SCGB1D1	10648	NA	0	0	0	0	0	0
31452	ENSG00000168530	0	NA	NA	NA	NA	NA	MYL1	4632	NA	0	0	0	0	0	0
31453	ENSG00000168546	0	NA	NA	NA	NA	NA	GFRA2	2675	NA	0	0	0	0	0	0
31454	ENSG00000168582	0	NA	NA	NA	NA	NA	CRYGA	1418	NA	0	0	0	0	0	0
31455	ENSG00000168594	0	NA	NA	NA	NA	NA	ADAM29	11086	NA	0	0	0	0	0	0
31456	ENSG00000168619	0	NA	NA	NA	NA	NA	ADAM18	8749	NA	0	0	0	0	0	0
31457	ENSG00000168630	0	NA	NA	NA	NA	NA	SPINT5P	NA	NA	0	0	0	0	0	0
31458	ENSG00000168634	0	NA	NA	NA	NA	NA	WFDC13	164237	NA	0	0	0	0	0	0
31459	ENSG00000168703	0	NA	NA	NA	NA	NA	WFDC12	128488	NA	0	0	0	0	0	0
31460	ENSG00000168746	0	NA	NA	NA	NA	NA	LINC01620	101927242	NA	0	0	0	0	0	0
31461	ENSG00000168748	0	NA	NA	NA	NA	NA	CA7	766	NA	0	0	0	0	0	0
31462	ENSG00000168757	0	NA	NA	NA	NA	NA	TSPY2	64591	NA	0	0	0	0	0	0
31463	ENSG00000168828	0	NA	NA	NA	NA	NA	OR13J1	392309	NA	0	0	0	0	0	0
31464	ENSG00000168875	0	NA	NA	NA	NA	NA	SOX14	8403	NA	0	0	0	0	0	0
31465	ENSG00000168907	0	NA	NA	NA	NA	NA	PLA2G4F	255189	NA	0	0	0	0	0	0
31466	ENSG00000168930	0	NA	NA	NA	NA	NA	TRIM49	642612	NA	0	0	0	0	0	0
31467	ENSG00000168959	0	NA	NA	NA	NA	NA	GRM5	2915	NA	0	0	0	0	0	0
31468	ENSG00000168967	0	NA	NA	NA	NA	NA	PMCHL1	NA	NA	0	0	0	0	0	0
31469	ENSG00000168992	0	NA	NA	NA	NA	NA	OR7E102P	NA	NA	0	0	0	0	0	0
31470	ENSG00000168995	0	NA	NA	NA	NA	NA	SIGLEC7	27036	NA	0	0	0	0	0	0
31471	ENSG00000169035	0	NA	NA	NA	NA	NA	KLK7	5650	NA	0	0	0	0	0	0
31472	ENSG00000169040	0	NA	NA	NA	NA	NA	PMCHL2	5370	NA	0	0	0	0	0	0
31473	ENSG00000169059	0	NA	NA	NA	NA	NA	VCX3A	51481	NA	0	0	0	0	0	0
31474	ENSG00000169154	0	NA	NA	NA	NA	NA	GOT1L1	137362	NA	0	0	0	0	0	0
31475	ENSG00000169164	0	NA	NA	NA	NA	NA	RP11-167P23.2	NA	NA	0	0	0	0	0	0
31476	ENSG00000169181	0	NA	NA	NA	NA	NA	GSG1L	146395	NA	0	0	0	0	0	0
31477	ENSG00000169208	0	NA	NA	NA	NA	NA	OR10G3	26533	NA	0	0	0	0	0	0
31478	ENSG00000169214	0	NA	NA	NA	NA	NA	OR6F1	343169	NA	0	0	0	0	0	0
31479	ENSG00000169224	0	NA	NA	NA	NA	NA	GCSAML	148823	NA	0	0	0	0	0	0
31480	ENSG00000169255	0	NA	NA	NA	NA	NA	B3GALNT1	8706	NA	0	0	0	0	0	0
31481	ENSG00000169306	0	NA	NA	NA	NA	NA	IL1RAPL1	11141	NA	0	0	0	0	0	0
31482	ENSG00000169325	0	NA	NA	NA	NA	NA	GUSBP12	NA	NA	0	0	0	0	0	0
31483	ENSG00000169327	0	NA	NA	NA	NA	NA	OR5AU1	390445	NA	0	0	0	0	0	0
31484	ENSG00000169340	0	NA	NA	NA	NA	NA	PDILT	204474	NA	0	0	0	0	0	0
31485	ENSG00000169344	0	NA	NA	NA	NA	NA	UMOD	7369	NA	0	0	0	0	0	0
31486	ENSG00000169347	0	NA	NA	NA	NA	NA	GP2	2813	NA	0	0	0	0	0	0
31487	ENSG00000169393	0	NA	NA	NA	NA	NA	ELSPBP1	64100	NA	0	0	0	0	0	0
31488	ENSG00000169397	0	NA	NA	NA	NA	NA	RNASE3	6037	NA	0	0	0	0	0	0
31489	ENSG00000169413	0	NA	NA	NA	NA	NA	RNASE6	6039	NA	0	0	0	0	0	0
31490	ENSG00000169469	0	NA	NA	NA	NA	NA	SPRR1B	6699	NA	0	0	0	0	0	0
31491	ENSG00000169474	0	NA	NA	NA	NA	NA	SPRR1A	6698	NA	0	0	0	0	0	0
31492	ENSG00000169484	0	NA	NA	NA	NA	NA	OR4K14	122740	NA	0	0	0	0	0	0
31493	ENSG00000169488	0	NA	NA	NA	NA	NA	OR4K15	81127	NA	0	0	0	0	0	0
31494	ENSG00000169575	0	NA	NA	NA	NA	NA	VPREB1	7441	NA	0	0	0	0	0	0
31495	ENSG00000169662	0	NA	NA	NA	NA	NA	BCRP6	NA	NA	0	0	0	0	0	0
31496	ENSG00000169676	0	NA	NA	NA	NA	NA	DRD5	1816	NA	0	0	0	0	0	0
31497	ENSG00000169688	0	NA	NA	NA	NA	NA	MT1B	4490	NA	0	0	0	0	0	0
31498	ENSG00000169704	0	NA	NA	NA	NA	NA	GP9	2815	NA	0	0	0	0	0	0
31499	ENSG00000169715	0	NA	NA	NA	NA	NA	MT1E	4493	NA	0	0	0	0	0	0
31500	ENSG00000169717	0	NA	NA	NA	NA	NA	ACTRT2	140625	NA	0	0	0	0	0	0
31501	ENSG00000169763	0	NA	NA	NA	NA	NA	PRYP3	NA	NA	0	0	0	0	0	0
31502	ENSG00000169777	0	NA	NA	NA	NA	NA	TAS2R1	50834	NA	0	0	0	0	0	0
31503	ENSG00000169789	0	NA	NA	NA	NA	NA	PRY	9081	NA	0	0	0	0	0	0
31504	ENSG00000169800	0	NA	NA	NA	NA	NA	RBMY1F	378951	NA	0	0	0	0	0	0
31505	ENSG00000169807	0	NA	NA	NA	NA	NA	PRY2	442862	NA	0	0	0	0	0	0
31506	ENSG00000169811	0	NA	NA	NA	NA	NA	RBMY1HP	NA	NA	0	0	0	0	0	0
31507	ENSG00000169836	0	NA	NA	NA	NA	NA	TACR3	6870	NA	0	0	0	0	0	0
31508	ENSG00000169840	0	NA	NA	NA	NA	NA	GSX1	219409	NA	0	0	0	0	0	0
31509	ENSG00000169849	0	NA	NA	NA	NA	NA	TSPY14P	NA	NA	0	0	0	0	0	0
31510	ENSG00000169877	0	NA	NA	NA	NA	NA	AHSP	51327	NA	0	0	0	0	0	0
31511	ENSG00000169900	0	NA	NA	NA	NA	NA	PYDC1	260434	NA	0	0	0	0	0	0
31512	ENSG00000169906	0	NA	NA	NA	NA	NA	S100G	795	NA	0	0	0	0	0	0
31513	ENSG00000170166	0	NA	NA	NA	NA	NA	HOXD4	3233	NA	0	0	0	0	0	0
31514	ENSG00000170178	0	NA	NA	NA	NA	NA	HOXD12	3238	NA	0	0	0	0	0	0
31515	ENSG00000170180	0	NA	NA	NA	NA	NA	GYPA	2993	NA	0	0	0	0	0	0
31516	ENSG00000170255	0	NA	NA	NA	NA	NA	MRGPRX1	259249	NA	0	0	0	0	0	0
31517	ENSG00000170279	0	NA	NA	NA	NA	NA	C7orf33	202865	NA	0	0	0	0	0	0
31518	ENSG00000170323	0	NA	NA	NA	NA	NA	FABP4	2167	NA	0	0	0	0	0	0
31519	ENSG00000170367	0	NA	NA	NA	NA	NA	CST5	1473	NA	0	0	0	0	0	0
31520	ENSG00000170370	0	NA	NA	NA	NA	NA	EMX2	2018	NA	0	0	0	0	0	0
31521	ENSG00000170374	0	NA	NA	NA	NA	NA	SP7	121340	NA	0	0	0	0	0	0
31522	ENSG00000170419	0	NA	NA	NA	NA	NA	VSTM2A	222008	NA	0	0	0	0	0	0
31523	ENSG00000170426	0	NA	NA	NA	NA	NA	SDR9C7	121214	NA	0	0	0	0	0	0
31524	ENSG00000170484	0	NA	NA	NA	NA	NA	KRT74	121391	NA	0	0	0	0	0	0
31525	ENSG00000170486	0	NA	NA	NA	NA	NA	KRT72	140807	NA	0	0	0	0	0	0
31526	ENSG00000170549	0	NA	NA	NA	NA	NA	IRX1	79192	NA	0	0	0	0	0	0
31527	ENSG00000170605	0	NA	NA	NA	NA	NA	OR9K2	441639	NA	0	0	0	0	0	0
31528	ENSG00000170613	0	NA	NA	NA	NA	NA	FAM71B	153745	NA	0	0	0	0	0	0
31529	ENSG00000170683	0	NA	NA	NA	NA	NA	OR10A3	26496	NA	0	0	0	0	0	0
31530	ENSG00000170688	0	NA	NA	NA	NA	NA	OR5E1P	NA	NA	0	0	0	0	0	0
31531	ENSG00000170748	0	NA	NA	NA	NA	NA	RBMXL2	27288	NA	0	0	0	0	0	0
31532	ENSG00000170777	0	NA	NA	NA	NA	NA	TPD52L3	89882	NA	0	0	0	0	0	0
31533	ENSG00000170788	0	NA	NA	NA	NA	NA	DYDC1	143241	NA	0	0	0	0	0	0
31534	ENSG00000170790	0	NA	NA	NA	NA	NA	OR10A2	341276	NA	0	0	0	0	0	0
31535	ENSG00000170807	0	NA	NA	NA	NA	NA	LMOD2	442721	NA	0	0	0	0	0	0
31536	ENSG00000170819	0	NA	NA	NA	NA	NA	BFSP2	8419	NA	0	0	0	0	0	0
31537	ENSG00000170820	0	NA	NA	NA	NA	NA	FSHR	2492	NA	0	0	0	0	0	0
31538	ENSG00000170858	0	NA	NA	NA	NA	NA	LILRP2	79166	NA	0	0	0	0	0	0
31539	ENSG00000170891	0	NA	NA	NA	NA	NA	CYTL1	54360	NA	0	0	0	0	0	0
31540	ENSG00000170893	0	NA	NA	NA	NA	NA	TRH	7200	NA	0	0	0	0	0	0
31541	ENSG00000170920	0	NA	NA	NA	NA	NA	OR7G3	390883	NA	0	0	0	0	0	0
31542	ENSG00000170929	0	NA	NA	NA	NA	NA	OR1M1	125963	NA	0	0	0	0	0	0
31543	ENSG00000170935	0	NA	NA	NA	NA	NA	NCBP2L	NA	NA	0	0	0	0	0	0
31544	ENSG00000170948	0	NA	NA	NA	NA	NA	MBD3L1	85509	NA	0	0	0	0	0	0
31545	ENSG00000170950	0	NA	NA	NA	NA	NA	PGK2	5232	NA	0	0	0	0	0	0
31546	ENSG00000170953	0	NA	NA	NA	NA	NA	OR8B12	219858	NA	0	0	0	0	0	0
31547	ENSG00000170954	0	NA	NA	NA	NA	NA	ZNF415	55786	NA	0	0	0	0	0	0
31548	ENSG00000170983	0	NA	NA	NA	NA	NA	LINC00208	NA	NA	0	0	0	0	0	0
31549	ENSG00000171014	0	NA	NA	NA	NA	NA	OR4D5	219875	NA	0	0	0	0	0	0
31550	ENSG00000171044	0	NA	NA	NA	NA	NA	XKR6	286046	NA	0	0	0	0	0	0
31551	ENSG00000171049	0	NA	NA	NA	NA	NA	FPR2	2358	NA	0	0	0	0	0	0
31552	ENSG00000171051	0	NA	NA	NA	NA	NA	FPR1	2357	NA	0	0	0	0	0	0
31553	ENSG00000171054	0	NA	NA	NA	NA	NA	OR13H1	347468	NA	0	0	0	0	0	0
31554	ENSG00000171101	0	NA	NA	NA	NA	NA	SIGLEC17P	284367	NA	0	0	0	0	0	0
31555	ENSG00000171102	0	NA	NA	NA	NA	NA	OBP2B	29989	NA	0	0	0	0	0	0
31556	ENSG00000171133	0	NA	NA	NA	NA	NA	OR2K2	26248	NA	0	0	0	0	0	0
31557	ENSG00000171136	0	NA	NA	NA	NA	NA	RLN3	117579	NA	0	0	0	0	0	0
31558	ENSG00000171180	0	NA	NA	NA	NA	NA	OR2M4	26245	NA	0	0	0	0	0	0
31559	ENSG00000171195	0	NA	NA	NA	NA	NA	MUC7	4589	NA	0	0	0	0	0	0
31560	ENSG00000171199	0	NA	NA	NA	NA	NA	OPRPN	58503	NA	0	0	0	0	0	0
31561	ENSG00000171201	0	NA	NA	NA	NA	NA	SMR3B	10879	NA	0	0	0	0	0	0
31562	ENSG00000171209	0	NA	NA	NA	NA	NA	CSN3	1448	NA	0	0	0	0	0	0
31563	ENSG00000171291	0	NA	NA	NA	NA	NA	ZNF439	90594	NA	0	0	0	0	0	0
31564	ENSG00000171357	0	NA	NA	NA	NA	NA	LURAP1	541468	NA	0	0	0	0	0	0
31565	ENSG00000171360	0	NA	NA	NA	NA	NA	KRT38	8687	NA	0	0	0	0	0	0
31566	ENSG00000171396	0	NA	NA	NA	NA	NA	KRTAP4-4	84616	NA	0	0	0	0	0	0
31567	ENSG00000171405	0	NA	NA	NA	NA	NA	XAGE5	170627	NA	0	0	0	0	0	0
31568	ENSG00000171433	0	NA	NA	NA	NA	NA	GLOD5	392465	NA	0	0	0	0	0	0
31569	ENSG00000171459	0	NA	NA	NA	NA	NA	OR1L6	392390	NA	0	0	0	0	0	0
31570	ENSG00000171476	0	NA	NA	NA	NA	NA	HOPX	84525	NA	0	0	0	0	0	0
31571	ENSG00000171478	0	NA	NA	NA	NA	NA	SPACA5B	729201	NA	0	0	0	0	0	0
31572	ENSG00000171481	0	NA	NA	NA	NA	NA	OR1L3	26735	NA	0	0	0	0	0	0
31573	ENSG00000171483	0	NA	NA	NA	NA	NA	SSX6	NA	NA	0	0	0	0	0	0
31574	ENSG00000171489	0	NA	NA	NA	NA	NA	SPACA5	389852	NA	0	0	0	0	0	0
31575	ENSG00000171495	0	NA	NA	NA	NA	NA	MROH2B	133558	NA	0	0	0	0	0	0
31576	ENSG00000171501	0	NA	NA	NA	NA	NA	OR1N2	138882	NA	0	0	0	0	0	0
31577	ENSG00000171505	0	NA	NA	NA	NA	NA	OR1N1	138883	NA	0	0	0	0	0	0
31578	ENSG00000171532	0	NA	NA	NA	NA	NA	NEUROD2	4761	NA	0	0	0	0	0	0
31579	ENSG00000171570	0	NA	NA	NA	NA	NA	RAB4B-EGLN2	NA	NA	0	0	0	0	0	0
31580	ENSG00000171587	0	NA	NA	NA	NA	NA	DSCAM	1826	NA	0	0	0	0	0	0
31581	ENSG00000171611	0	NA	NA	NA	NA	NA	PTCRA	171558	NA	0	0	0	0	0	0
31582	ENSG00000171649	0	NA	NA	NA	NA	NA	ZIK1	284307	NA	0	0	0	0	0	0
31583	ENSG00000171711	0	NA	NA	NA	NA	NA	DEFB4A	1673	NA	0	0	0	0	0	0
31584	ENSG00000171724	0	NA	NA	NA	NA	NA	VAT1L	57687	NA	0	0	0	0	0	0
31585	ENSG00000171773	0	NA	NA	NA	NA	NA	NXNL1	115861	NA	0	0	0	0	0	0
31586	ENSG00000171794	0	NA	NA	NA	NA	NA	UTF1	8433	NA	0	0	0	0	0	0
31587	ENSG00000171815	0	NA	NA	NA	NA	NA	PCDHB1	29930	NA	0	0	0	0	0	0
31588	ENSG00000171819	0	NA	NA	NA	NA	NA	ANGPTL7	10218	NA	0	0	0	0	0	0
31589	ENSG00000171855	0	NA	NA	NA	NA	NA	IFNB1	3456	NA	0	0	0	0	0	0
31590	ENSG00000171864	0	NA	NA	NA	NA	NA	PRND	23627	NA	0	0	0	0	0	0
31591	ENSG00000171936	0	NA	NA	NA	NA	NA	OR10H3	26532	NA	0	0	0	0	0	0
31592	ENSG00000171942	0	NA	NA	NA	NA	NA	OR10H2	26538	NA	0	0	0	0	0	0
31593	ENSG00000171956	0	NA	NA	NA	NA	NA	FOXB1	27023	NA	0	0	0	0	0	0
31594	ENSG00000171987	0	NA	NA	NA	NA	NA	C11orf40	143501	NA	0	0	0	0	0	0
31595	ENSG00000171999	0	NA	NA	NA	NA	NA	OR52P2P	NA	NA	0	0	0	0	0	0
31596	ENSG00000172016	0	NA	NA	NA	NA	NA	REG3A	5068	NA	0	0	0	0	0	0
31597	ENSG00000172023	0	NA	NA	NA	NA	NA	REG1B	5968	NA	0	0	0	0	0	0
31598	ENSG00000172116	0	NA	NA	NA	NA	NA	CD8B	926	NA	0	0	0	0	0	0
31599	ENSG00000172146	0	NA	NA	NA	NA	NA	OR1A1	8383	NA	0	0	0	0	0	0
31600	ENSG00000172148	0	NA	NA	NA	NA	NA	OR7A2P	NA	NA	0	0	0	0	0	0
31601	ENSG00000172150	0	NA	NA	NA	NA	NA	OR1A2	26189	NA	0	0	0	0	0	0
31602	ENSG00000172154	0	NA	NA	NA	NA	NA	OR8I2	120586	NA	0	0	0	0	0	0
31603	ENSG00000172155	0	NA	NA	NA	NA	NA	LCE1D	353134	NA	0	0	0	0	0	0
31604	ENSG00000172179	0	NA	NA	NA	NA	NA	PRL	5617	NA	0	0	0	0	0	0
31605	ENSG00000172186	0	NA	NA	NA	NA	NA	HMGN1P35	NA	NA	0	0	0	0	0	0
31606	ENSG00000172188	0	NA	NA	NA	NA	NA	OR4C11	219429	NA	0	0	0	0	0	0
31607	ENSG00000172199	0	NA	NA	NA	NA	NA	OR8U1	504190	NA	0	0	0	0	0	0
31608	ENSG00000172208	0	NA	NA	NA	NA	NA	OR4X2	119764	NA	0	0	0	0	0	0
31609	ENSG00000172236	0	NA	NA	NA	NA	NA	TPSAB1	7177	NA	0	0	0	0	0	0
31610	ENSG00000172238	0	NA	NA	NA	NA	NA	ATOH1	474	NA	0	0	0	0	0	0
31611	ENSG00000172283	0	NA	NA	NA	NA	NA	PRYP4	NA	NA	0	0	0	0	0	0
31612	ENSG00000172288	0	NA	NA	NA	NA	NA	CDY1	9085	NA	0	0	0	0	0	0
31613	ENSG00000172289	0	NA	NA	NA	NA	NA	OR10V1	390201	NA	0	0	0	0	0	0
31614	ENSG00000172294	0	NA	NA	NA	NA	NA	CSPG4P4Y	NA	NA	0	0	0	0	0	0
31615	ENSG00000172297	0	NA	NA	NA	NA	NA	GOLGA2P3Y	NA	NA	0	0	0	0	0	0
31616	ENSG00000172320	0	NA	NA	NA	NA	NA	OR5A1	219982	NA	0	0	0	0	0	0
31617	ENSG00000172324	0	NA	NA	NA	NA	NA	OR5A2	219981	NA	0	0	0	0	0	0
31618	ENSG00000172342	0	NA	NA	NA	NA	NA	CSPG4P3Y	NA	NA	0	0	0	0	0	0
31619	ENSG00000172348	0	NA	NA	NA	NA	NA	RCAN2	10231	NA	0	0	0	0	0	0
31620	ENSG00000172352	0	NA	NA	NA	NA	NA	CDY1B	253175	NA	0	0	0	0	0	0
31621	ENSG00000172362	0	NA	NA	NA	NA	NA	OR5B12	390191	NA	0	0	0	0	0	0
31622	ENSG00000172365	0	NA	NA	NA	NA	NA	OR5B2	390190	NA	0	0	0	0	0	0
31623	ENSG00000172377	0	NA	NA	NA	NA	NA	OR9I1	219954	NA	0	0	0	0	0	0
31624	ENSG00000172410	0	NA	NA	NA	NA	NA	INSL5	10022	NA	0	0	0	0	0	0
31625	ENSG00000172421	0	NA	NA	NA	NA	NA	EFCAB3	146779	NA	0	0	0	0	0	0
31626	ENSG00000172425	0	NA	NA	NA	NA	NA	TTC36	143941	NA	0	0	0	0	0	0
31627	ENSG00000172457	0	NA	NA	NA	NA	NA	OR9G4	283189	NA	0	0	0	0	0	0
31628	ENSG00000172459	0	NA	NA	NA	NA	NA	OR5AR1	219493	NA	0	0	0	0	0	0
31629	ENSG00000172461	0	NA	NA	NA	NA	NA	FUT9	10690	NA	0	0	0	0	0	0
31630	ENSG00000172468	0	NA	NA	NA	NA	NA	HSFY1	159119	NA	0	0	0	0	0	0
31631	ENSG00000172482	0	NA	NA	NA	NA	NA	AGXT	189	NA	0	0	0	0	0	0
31632	ENSG00000172487	0	NA	NA	NA	NA	NA	OR8J1	219477	NA	0	0	0	0	0	0
31633	ENSG00000172489	0	NA	NA	NA	NA	NA	OR5T3	390154	NA	0	0	0	0	0	0
31634	ENSG00000172519	0	NA	NA	NA	NA	NA	OR10H5	284433	NA	0	0	0	0	0	0
31635	ENSG00000172538	0	NA	NA	NA	NA	NA	FAM170B	170370	NA	0	0	0	0	0	0
31636	ENSG00000172551	0	NA	NA	NA	NA	NA	MUCL1	118430	NA	0	0	0	0	0	0
31637	ENSG00000172554	0	NA	NA	NA	NA	NA	SNTG2	54221	NA	0	0	0	0	0	0
31638	ENSG00000172568	0	NA	NA	NA	NA	NA	FNDC9	408263	NA	0	0	0	0	0	0
31639	ENSG00000172673	0	NA	NA	NA	NA	NA	THEMIS	387357	NA	0	0	0	0	0	0
31640	ENSG00000172680	0	NA	NA	NA	NA	NA	MOS	4342	NA	0	0	0	0	0	0
31641	ENSG00000172689	0	NA	NA	NA	NA	NA	MS4A10	341116	NA	0	0	0	0	0	0
31642	ENSG00000172724	0	NA	NA	NA	NA	NA	CCL19	6363	NA	0	0	0	0	0	0
31643	ENSG00000172742	0	NA	NA	NA	NA	NA	OR4D9	390199	NA	0	0	0	0	0	0
31644	ENSG00000172752	0	NA	NA	NA	NA	NA	COL6A5	256076	NA	0	0	0	0	0	0
31645	ENSG00000172769	0	NA	NA	NA	NA	NA	OR5B3	441608	NA	0	0	0	0	0	0
31646	ENSG00000172772	0	NA	NA	NA	NA	NA	OR10W1	81341	NA	0	0	0	0	0	0
31647	ENSG00000172782	0	NA	NA	NA	NA	NA	FADS6	283985	NA	0	0	0	0	0	0
31648	ENSG00000172789	0	NA	NA	NA	NA	NA	HOXC5	3222	NA	0	0	0	0	0	0
31649	ENSG00000172867	0	NA	NA	NA	NA	NA	KRT2	3849	NA	0	0	0	0	0	0
31650	ENSG00000172900	0	NA	NA	NA	NA	NA	FLJ42102	399923	NA	0	0	0	0	0	0
31651	ENSG00000172912	0	NA	NA	NA	NA	NA	COX6B1P3	NA	NA	0	0	0	0	0	0
31652	ENSG00000172938	0	NA	NA	NA	NA	NA	MRGPRD	116512	NA	0	0	0	0	0	0
31653	ENSG00000172967	0	NA	NA	NA	NA	NA	XKR3	150165	NA	0	0	0	0	0	0
31654	ENSG00000173198	0	NA	NA	NA	NA	NA	CYSLTR1	10800	NA	0	0	0	0	0	0
31655	ENSG00000173200	0	NA	NA	NA	NA	NA	PARP15	165631	NA	0	0	0	0	0	0
31656	ENSG00000173208	0	NA	NA	NA	NA	NA	ABCD2	225	NA	0	0	0	0	0	0
31657	ENSG00000173213	0	NA	NA	NA	NA	NA	TUBB8P12	NA	NA	0	0	0	0	0	0
31658	ENSG00000173231	0	NA	NA	NA	NA	NA	TERF1P1	NA	NA	0	0	0	0	0	0
31659	ENSG00000173250	0	NA	NA	NA	NA	NA	GPR151	134391	NA	0	0	0	0	0	0
31660	ENSG00000173253	0	NA	NA	NA	NA	NA	DMRT2	10655	NA	0	0	0	0	0	0
31661	ENSG00000173302	0	NA	NA	NA	NA	NA	GPR148	344561	NA	0	0	0	0	0	0
31662	ENSG00000173335	0	NA	NA	NA	NA	NA	CST9	128822	NA	0	0	0	0	0	0
31663	ENSG00000173349	0	NA	NA	NA	NA	NA	SFT2D3	84826	NA	0	0	0	0	0	0
31664	ENSG00000173357	0	NA	NA	NA	NA	NA	AC007967.3	NA	NA	0	0	0	0	0	0
31665	ENSG00000173366	0	NA	NA	NA	NA	NA	RP11-330H6.5	NA	NA	0	0	0	0	0	0
31666	ENSG00000173369	0	NA	NA	NA	NA	NA	C1QB	713	NA	0	0	0	0	0	0
31667	ENSG00000173372	0	NA	NA	NA	NA	NA	C1QA	712	NA	0	0	0	0	0	0
31668	ENSG00000173389	0	NA	NA	NA	NA	NA	IQCF1	132141	NA	0	0	0	0	0	0
31669	ENSG00000173404	0	NA	NA	NA	NA	NA	INSM1	3642	NA	0	0	0	0	0	0
31670	ENSG00000173406	0	NA	NA	NA	NA	NA	DAB1	1600	NA	0	0	0	0	0	0
31671	ENSG00000173431	0	NA	NA	NA	NA	NA	RNASE8	122665	NA	0	0	0	0	0	0
31672	ENSG00000173452	0	NA	NA	NA	NA	NA	TMEM196	256130	NA	0	0	0	0	0	0
31673	ENSG00000173464	0	NA	NA	NA	NA	NA	RNASE11	122651	NA	0	0	0	0	0	0
31674	ENSG00000173578	0	NA	NA	NA	NA	NA	XCR1	2829	NA	0	0	0	0	0	0
31675	ENSG00000173610	0	NA	NA	NA	NA	NA	UGT2A1	10941	NA	0	0	0	0	0	0
31676	ENSG00000173612	0	NA	NA	NA	NA	NA	GPRC6A	222545	NA	0	0	0	0	0	0
31677	ENSG00000173626	0	NA	NA	NA	NA	NA	TRAPPC3L	100128327	NA	0	0	0	0	0	0
31678	ENSG00000173627	0	NA	NA	NA	NA	NA	APOBEC4	403314	NA	0	0	0	0	0	0
31679	ENSG00000173662	0	NA	NA	NA	NA	NA	TAS1R1	80835	NA	0	0	0	0	0	0
31680	ENSG00000173673	0	NA	NA	NA	NA	NA	HES3	390992	NA	0	0	0	0	0	0
31681	ENSG00000173679	0	NA	NA	NA	NA	NA	OR1L1	26737	NA	0	0	0	0	0	0
31682	ENSG00000173699	0	NA	NA	NA	NA	NA	SPATA3	130560	NA	0	0	0	0	0	0
31683	ENSG00000173769	0	NA	NA	NA	NA	NA	TOPAZ1	375337	NA	0	0	0	0	0	0
31684	ENSG00000173810	0	NA	NA	NA	NA	NA	PPIAP7	NA	NA	0	0	0	0	0	0
31685	ENSG00000173908	0	NA	NA	NA	NA	NA	KRT28	162605	NA	0	0	0	0	0	0
31686	ENSG00000173954	0	NA	NA	NA	NA	NA	SNURFL	NA	NA	0	0	0	0	0	0
31687	ENSG00000173976	0	NA	NA	NA	NA	NA	RAX2	84839	NA	0	0	0	0	0	0
31688	ENSG00000174004	0	NA	NA	NA	NA	NA	NRROS	375387	NA	0	0	0	0	0	0
31689	ENSG00000174156	0	NA	NA	NA	NA	NA	GSTA3	2940	NA	0	0	0	0	0	0
31690	ENSG00000174171	0	NA	NA	NA	NA	NA	RP11-23P13.6	NA	NA	0	0	0	0	0	0
31691	ENSG00000174175	0	NA	NA	NA	NA	NA	SELP	6403	NA	0	0	0	0	0	0
31692	ENSG00000174226	0	NA	NA	NA	NA	NA	SNX31	169166	NA	0	0	0	0	0	0
31693	ENSG00000174325	0	NA	NA	NA	NA	NA	DIRC1	116093	NA	0	0	0	0	0	0
31694	ENSG00000174332	0	NA	NA	NA	NA	NA	GLIS1	148979	NA	0	0	0	0	0	0
31695	ENSG00000174339	0	NA	NA	NA	NA	NA	OR2Y1	134083	NA	0	0	0	0	0	0
31696	ENSG00000174348	0	NA	NA	NA	NA	NA	PODN	127435	NA	0	0	0	0	0	0
31697	ENSG00000174384	0	NA	NA	NA	NA	NA	RP11-313P13.4	NA	NA	0	0	0	0	0	0
31698	ENSG00000174403	0	NA	NA	NA	NA	NA	C20orf166-AS1	NA	NA	0	0	0	0	0	0
31699	ENSG00000174407	0	NA	NA	NA	NA	NA	MIR1-1HG	406923	NA	0	0	0	0	0	0
31700	ENSG00000174408	0	NA	NA	NA	NA	NA	PPIAP24	NA	NA	0	0	0	0	0	0
31701	ENSG00000174418	0	NA	NA	NA	NA	NA	RPL35P9	NA	NA	0	0	0	0	0	0
31702	ENSG00000174429	0	NA	NA	NA	NA	NA	ABRA	137735	NA	0	0	0	0	0	0
31703	ENSG00000174450	0	NA	NA	NA	NA	NA	GOLGA6L2	283685	NA	0	0	0	0	0	0
31704	ENSG00000174453	0	NA	NA	NA	NA	NA	VWC2L	402117	NA	0	0	0	0	0	0
31705	ENSG00000174572	0	NA	NA	NA	NA	NA	RPL10P2	NA	NA	0	0	0	0	0	0
31706	ENSG00000174576	0	NA	NA	NA	NA	NA	NPAS4	266743	NA	0	0	0	0	0	0
31707	ENSG00000174667	0	NA	NA	NA	NA	NA	OR7D4	125958	NA	0	0	0	0	0	0
31708	ENSG00000174677	0	NA	NA	NA	NA	NA	VN1R6P	NA	NA	0	0	0	0	0	0
31709	ENSG00000174678	0	NA	NA	NA	NA	NA	FAM47DP	NA	NA	0	0	0	0	0	0
31710	ENSG00000174680	0	NA	NA	NA	NA	NA	GRIK1-AS1	NA	NA	0	0	0	0	0	0
31711	ENSG00000174697	0	NA	NA	NA	NA	NA	LEP	3952	NA	0	0	0	0	0	0
31712	ENSG00000174807	0	NA	NA	NA	NA	NA	CD248	57124	NA	0	0	0	0	0	0
31713	ENSG00000174876	0	NA	NA	NA	NA	NA	AMY1B	278	NA	0	0	0	0	0	0
31714	ENSG00000174914	0	NA	NA	NA	NA	NA	OR9G1	390174	NA	0	0	0	0	0	0
31715	ENSG00000174930	0	NA	NA	NA	NA	NA	VN2R1P	NA	NA	0	0	0	0	0	0
31716	ENSG00000174937	0	NA	NA	NA	NA	NA	OR5M3	219482	NA	0	0	0	0	0	0
31717	ENSG00000174946	0	NA	NA	NA	NA	NA	GPR171	29909	NA	0	0	0	0	0	0
31718	ENSG00000174948	0	NA	NA	NA	NA	NA	GPR149	344758	NA	0	0	0	0	0	0
31719	ENSG00000174950	0	NA	NA	NA	NA	NA	CD164L2	388611	NA	0	0	0	0	0	0
31720	ENSG00000174957	0	NA	NA	NA	NA	NA	OR5J2	282775	NA	0	0	0	0	0	0
31721	ENSG00000174963	0	NA	NA	NA	NA	NA	ZIC4	84107	NA	0	0	0	0	0	0
31722	ENSG00000174970	0	NA	NA	NA	NA	NA	OR10AG1	282770	NA	0	0	0	0	0	0
31723	ENSG00000174982	0	NA	NA	NA	NA	NA	OR4S2	219431	NA	0	0	0	0	0	0
31724	ENSG00000175077	0	NA	NA	NA	NA	NA	RTP1	132112	NA	0	0	0	0	0	0
31725	ENSG00000175097	0	NA	NA	NA	NA	NA	RAG2	5897	NA	0	0	0	0	0	0
31726	ENSG00000175121	0	NA	NA	NA	NA	NA	WFDC5	149708	NA	0	0	0	0	0	0
31727	ENSG00000175143	0	NA	NA	NA	NA	NA	OR2T1	26696	NA	0	0	0	0	0	0
31728	ENSG00000175164	0	NA	NA	NA	NA	NA	ABO	28	NA	0	0	0	0	0	0
31729	ENSG00000175229	0	NA	NA	NA	NA	NA	GAL3ST3	89792	NA	0	0	0	0	0	0
31730	ENSG00000175262	0	NA	NA	NA	NA	NA	C1orf127	148345	NA	0	0	0	0	0	0
31731	ENSG00000175267	0	NA	NA	NA	NA	NA	VWA3A	101930115	NA	0	0	0	0	0	0
31732	ENSG00000175302	0	NA	NA	NA	NA	NA	ANKRD30BP1	NA	NA	0	0	0	0	0	0
31733	ENSG00000175315	0	NA	NA	NA	NA	NA	CST6	1474	NA	0	0	0	0	0	0
31734	ENSG00000175319	0	NA	NA	NA	NA	NA	NF1P5	NA	NA	0	0	0	0	0	0
31735	ENSG00000175325	0	NA	NA	NA	NA	NA	PROP1	5626	NA	0	0	0	0	0	0
31736	ENSG00000175398	0	NA	NA	NA	NA	NA	OR10P1	121130	NA	0	0	0	0	0	0
31737	ENSG00000175445	0	NA	NA	NA	NA	NA	LPL	4023	NA	0	0	0	0	0	0
31738	ENSG00000175485	0	NA	NA	NA	NA	NA	OR52W1	120787	NA	0	0	0	0	0	0
31739	ENSG00000175497	0	NA	NA	NA	NA	NA	DPP10	57628	NA	0	0	0	0	0	0
31740	ENSG00000175513	0	NA	NA	NA	NA	NA	TSGA10IP	254187	NA	0	0	0	0	0	0
31741	ENSG00000175514	0	NA	NA	NA	NA	NA	GPR152	390212	NA	0	0	0	0	0	0
31742	ENSG00000175520	0	NA	NA	NA	NA	NA	UBQLN3	50613	NA	0	0	0	0	0	0
31743	ENSG00000175535	0	NA	NA	NA	NA	NA	PNLIP	5406	NA	0	0	0	0	0	0
31744	ENSG00000175604	0	NA	NA	NA	NA	NA	RP11-276H1.3	NA	NA	0	0	0	0	0	0
31745	ENSG00000175619	0	NA	NA	NA	NA	NA	OR4B1	119765	NA	0	0	0	0	0	0
31746	ENSG00000175646	0	NA	NA	NA	NA	NA	PRM1	5619	NA	0	0	0	0	0	0
31747	ENSG00000175658	0	NA	NA	NA	NA	NA	DRD5P2	NA	NA	0	0	0	0	0	0
31748	ENSG00000175664	0	NA	NA	NA	NA	NA	TEX26	122046	NA	0	0	0	0	0	0
31749	ENSG00000175676	0	NA	NA	NA	NA	NA	GOLGA8EP	100132979	NA	0	0	0	0	0	0
31750	ENSG00000175699	0	NA	NA	NA	NA	NA	LINC00521	NA	NA	0	0	0	0	0	0
31751	ENSG00000175718	0	NA	NA	NA	NA	NA	RBMXL3	139804	NA	0	0	0	0	0	0
31752	ENSG00000175746	0	NA	NA	NA	NA	NA	C15orf54	NA	NA	0	0	0	0	0	0
31753	ENSG00000175766	0	NA	NA	NA	NA	NA	EIF4E1B	253314	NA	0	0	0	0	0	0
31754	ENSG00000175800	0	NA	NA	NA	NA	NA	OR52B3P	NA	NA	0	0	0	0	0	0
31755	ENSG00000175809	0	NA	NA	NA	NA	NA	ZNF645	158506	NA	0	0	0	0	0	0
31756	ENSG00000175857	0	NA	NA	NA	NA	NA	GAPT	202309	NA	0	0	0	0	0	0
31757	ENSG00000175877	0	NA	NA	NA	NA	NA	WBSCR28	135886	NA	0	0	0	0	0	0
31758	ENSG00000175967	0	NA	NA	NA	NA	NA	RP11-544L8__B.4	NA	NA	0	0	0	0	0	0
31759	ENSG00000176007	0	NA	NA	NA	NA	NA	FAM220BP	NA	NA	0	0	0	0	0	0
31760	ENSG00000176020	0	NA	NA	NA	NA	NA	AMIGO3	386724	NA	0	0	0	0	0	0
31761	ENSG00000176083	0	NA	NA	NA	NA	NA	ZNF683	257101	NA	0	0	0	0	0	0
31762	ENSG00000176115	0	NA	NA	NA	NA	NA	AQP7P4	NA	NA	0	0	0	0	0	0
31763	ENSG00000176134	0	NA	NA	NA	NA	NA	RP11-574E24.3	NA	NA	0	0	0	0	0	0
31764	ENSG00000176194	0	NA	NA	NA	NA	NA	CIDEA	1149	NA	0	0	0	0	0	0
31765	ENSG00000176198	0	NA	NA	NA	NA	NA	OR11H4	390442	NA	0	0	0	0	0	0
31766	ENSG00000176200	0	NA	NA	NA	NA	NA	OR4D11	219986	NA	0	0	0	0	0	0
31767	ENSG00000176230	0	NA	NA	NA	NA	NA	OR4K17	390436	NA	0	0	0	0	0	0
31768	ENSG00000176231	0	NA	NA	NA	NA	NA	OR10H4	126541	NA	0	0	0	0	0	0
31769	ENSG00000176232	0	NA	NA	NA	NA	NA	RP5-1193P9.4	NA	NA	0	0	0	0	0	0
31770	ENSG00000176239	0	NA	NA	NA	NA	NA	OR51B6	390058	NA	0	0	0	0	0	0
31771	ENSG00000176246	0	NA	NA	NA	NA	NA	OR4L1	122742	NA	0	0	0	0	0	0
31772	ENSG00000176253	0	NA	NA	NA	NA	NA	OR4K13	390433	NA	0	0	0	0	0	0
31773	ENSG00000176256	0	NA	NA	NA	NA	NA	HMGB4	127540	NA	0	0	0	0	0	0
31774	ENSG00000176269	0	NA	NA	NA	NA	NA	OR4F21	441308	NA	0	0	0	0	0	0
31775	ENSG00000176281	0	NA	NA	NA	NA	NA	OR4K5	79317	NA	0	0	0	0	0	0
31776	ENSG00000176289	0	NA	NA	NA	NA	NA	IDSP1	NA	NA	0	0	0	0	0	0
31777	ENSG00000176290	0	NA	NA	NA	NA	NA	OR4K3	NA	NA	0	0	0	0	0	0
31778	ENSG00000176294	0	NA	NA	NA	NA	NA	OR4N2	390429	NA	0	0	0	0	0	0
31779	ENSG00000176299	0	NA	NA	NA	NA	NA	OR4M1	441670	NA	0	0	0	0	0	0
31780	ENSG00000176312	0	NA	NA	NA	NA	NA	OR4H12P	NA	NA	0	0	0	0	0	0
31781	ENSG00000176318	0	NA	NA	NA	NA	NA	FOXN3P1	NA	NA	0	0	0	0	0	0
31782	ENSG00000176320	0	NA	NA	NA	NA	NA	RP11-404O13.5	NA	NA	0	0	0	0	0	0
31783	ENSG00000176349	0	NA	NA	NA	NA	NA	AC110781.3	NA	NA	0	0	0	0	0	0
31784	ENSG00000176378	0	NA	NA	NA	NA	NA	PFN1P10	NA	NA	0	0	0	0	0	0
31785	ENSG00000176435	0	NA	NA	NA	NA	NA	CLEC14A	161198	NA	0	0	0	0	0	0
31786	ENSG00000176495	0	NA	NA	NA	NA	NA	OR5AN1	390195	NA	0	0	0	0	0	0
31787	ENSG00000176510	0	NA	NA	NA	NA	NA	OR10AC1	NA	NA	0	0	0	0	0	0
31788	ENSG00000176540	0	NA	NA	NA	NA	NA	OR4C5	NA	NA	0	0	0	0	0	0
31789	ENSG00000176547	0	NA	NA	NA	NA	NA	OR4C3	256144	NA	0	0	0	0	0	0
31790	ENSG00000176555	0	NA	NA	NA	NA	NA	OR4S1	256148	NA	0	0	0	0	0	0
31791	ENSG00000176567	0	NA	NA	NA	NA	NA	OR4X1	390113	NA	0	0	0	0	0	0
31792	ENSG00000176584	0	NA	NA	NA	NA	NA	DMBT1P1	375940	NA	0	0	0	0	0	0
31793	ENSG00000176605	0	NA	NA	NA	NA	NA	C14orf177	283598	NA	0	0	0	0	0	0
31794	ENSG00000176659	0	NA	NA	NA	NA	NA	C20orf197	NA	NA	0	0	0	0	0	0
31795	ENSG00000176679	0	NA	NA	NA	NA	NA	TGIF2LY	90655	NA	0	0	0	0	0	0
31796	ENSG00000176695	0	NA	NA	NA	NA	NA	OR4F17	81099	NA	0	0	0	0	0	0
31797	ENSG00000176742	0	NA	NA	NA	NA	NA	OR51V1	283111	NA	0	0	0	0	0	0
31798	ENSG00000176748	0	NA	NA	NA	NA	NA	OR52Z1	NA	NA	0	0	0	0	0	0
31799	ENSG00000176752	0	NA	NA	NA	NA	NA	OR51A1P	NA	NA	0	0	0	0	0	0
31800	ENSG00000176753	0	NA	NA	NA	NA	NA	C15orf56	NA	NA	0	0	0	0	0	0
31801	ENSG00000176754	0	NA	NA	NA	NA	NA	LINC00303	NA	NA	0	0	0	0	0	0
31802	ENSG00000176769	0	NA	NA	NA	NA	NA	TCERG1L	256536	NA	0	0	0	0	0	0
31803	ENSG00000176782	0	NA	NA	NA	NA	NA	DEFB104A	107984148	NA	0	0	0	0	0	0
31804	ENSG00000176787	0	NA	NA	NA	NA	NA	OR52E2	119678	NA	0	0	0	0	0	0
31805	ENSG00000176797	0	NA	NA	NA	NA	NA	DEFB103A	414325	NA	0	0	0	0	0	0
31806	ENSG00000176798	0	NA	NA	NA	NA	NA	OR51L1	119682	NA	0	0	0	0	0	0
31807	ENSG00000176868	0	NA	NA	NA	NA	NA	RP11-334J6.7	NA	NA	0	0	0	0	0	0
31808	ENSG00000176882	0	NA	NA	NA	NA	NA	RP11-432M24.4	NA	NA	0	0	0	0	0	0
31809	ENSG00000176887	0	NA	NA	NA	NA	NA	SOX11	6664	NA	0	0	0	0	0	0
31810	ENSG00000176893	0	NA	NA	NA	NA	NA	OR51G2	81282	NA	0	0	0	0	0	0
31811	ENSG00000176895	0	NA	NA	NA	NA	NA	OR51A7	119687	NA	0	0	0	0	0	0
31812	ENSG00000176900	0	NA	NA	NA	NA	NA	OR51T1	401665	NA	0	0	0	0	0	0
31813	ENSG00000176904	0	NA	NA	NA	NA	NA	OR51H1	NA	NA	0	0	0	0	0	0
31814	ENSG00000176922	0	NA	NA	NA	NA	NA	OR51S1	119692	NA	0	0	0	0	0	0
31815	ENSG00000176923	0	NA	NA	NA	NA	NA	OR7A15P	NA	NA	0	0	0	0	0	0
31816	ENSG00000176925	0	NA	NA	NA	NA	NA	OR51F2	119694	NA	0	0	0	0	0	0
31817	ENSG00000176951	0	NA	NA	NA	NA	NA	OR51N1P	NA	NA	0	0	0	0	0	0
31818	ENSG00000176970	0	NA	NA	NA	NA	NA	RPL7L1P11	NA	NA	0	0	0	0	0	0
31819	ENSG00000176979	0	NA	NA	NA	NA	NA	TRIM60	166655	NA	0	0	0	0	0	0
31820	ENSG00000176988	0	NA	NA	NA	NA	NA	FMR1NB	158521	NA	0	0	0	0	0	0
31821	ENSG00000176998	0	NA	NA	NA	NA	NA	HCG4	NA	NA	0	0	0	0	0	0
31822	ENSG00000177023	0	NA	NA	NA	NA	NA	DEFB104B	107984148	NA	0	0	0	0	0	0
31823	ENSG00000177143	0	NA	NA	NA	NA	NA	CETN1	1068	NA	0	0	0	0	0	0
31824	ENSG00000177186	0	NA	NA	NA	NA	NA	OR2M7	391196	NA	0	0	0	0	0	0
31825	ENSG00000177201	0	NA	NA	NA	NA	NA	OR2T12	127064	NA	0	0	0	0	0	0
31826	ENSG00000177212	0	NA	NA	NA	NA	NA	OR2T33	391195	NA	0	0	0	0	0	0
31827	ENSG00000177233	0	NA	NA	NA	NA	NA	OR2M1P	NA	NA	0	0	0	0	0	0
31828	ENSG00000177234	0	NA	NA	NA	NA	NA	LINC01561	404216	NA	0	0	0	0	0	0
31829	ENSG00000177243	0	NA	NA	NA	NA	NA	DEFB103B	414325	NA	0	0	0	0	0	0
31830	ENSG00000177257	0	NA	NA	NA	NA	NA	DEFB4B	100289462	NA	0	0	0	0	0	0
31831	ENSG00000177261	0	NA	NA	NA	NA	NA	ENSAP3	NA	NA	0	0	0	0	0	0
31832	ENSG00000177272	0	NA	NA	NA	NA	NA	KCNA3	3738	NA	0	0	0	0	0	0
31833	ENSG00000177275	0	NA	NA	NA	NA	NA	OR2AJ1	NA	NA	0	0	0	0	0	0
31834	ENSG00000177291	0	NA	NA	NA	NA	NA	GJD4	219770	NA	0	0	0	0	0	0
31835	ENSG00000177294	0	NA	NA	NA	NA	NA	FBXO39	162517	NA	0	0	0	0	0	0
31836	ENSG00000177300	0	NA	NA	NA	NA	NA	CLDN22	53842	NA	0	0	0	0	0	0
31837	ENSG00000177306	0	NA	NA	NA	NA	NA	OR7E125P	NA	NA	0	0	0	0	0	0
31838	ENSG00000177338	0	NA	NA	NA	NA	NA	LINC00469	NA	NA	0	0	0	0	0	0
31839	ENSG00000177354	0	NA	NA	NA	NA	NA	C10orf71	118461	NA	0	0	0	0	0	0
31840	ENSG00000177369	0	NA	NA	NA	NA	NA	FLJ40194	124871	NA	0	0	0	0	0	0
31841	ENSG00000177398	0	NA	NA	NA	NA	NA	UMODL1	89766	NA	0	0	0	0	0	0
31842	ENSG00000177400	0	NA	NA	NA	NA	NA	OR7E8P	NA	NA	0	0	0	0	0	0
31843	ENSG00000177414	0	NA	NA	NA	NA	NA	UBE2U	148581	NA	0	0	0	0	0	0
31844	ENSG00000177418	0	NA	NA	NA	NA	NA	RP4-756H11.4	NA	NA	0	0	0	0	0	0
31845	ENSG00000177452	0	NA	NA	NA	NA	NA	RP4-597J3.1	NA	NA	0	0	0	0	0	0
31846	ENSG00000177462	0	NA	NA	NA	NA	NA	OR2T8	343172	NA	0	0	0	0	0	0
31847	ENSG00000177468	0	NA	NA	NA	NA	NA	OLIG3	167826	NA	0	0	0	0	0	0
31848	ENSG00000177476	0	NA	NA	NA	NA	NA	OR2G3	81469	NA	0	0	0	0	0	0
31849	ENSG00000177489	0	NA	NA	NA	NA	NA	OR2G2	81470	NA	0	0	0	0	0	0
31850	ENSG00000177504	0	NA	NA	NA	NA	NA	VCX2	51480	NA	0	0	0	0	0	0
31851	ENSG00000177511	0	NA	NA	NA	NA	NA	ST8SIA3	51046	NA	0	0	0	0	0	0
31852	ENSG00000177535	0	NA	NA	NA	NA	NA	OR2B11	127623	NA	0	0	0	0	0	0
31853	ENSG00000177553	0	NA	NA	NA	NA	NA	RP11-56N19.5	102724659	NA	0	0	0	0	0	0
31854	ENSG00000177558	0	NA	NA	NA	NA	NA	FAM187B	148109	NA	0	0	0	0	0	0
31855	ENSG00000177575	0	NA	NA	NA	NA	NA	CD163	9332	NA	0	0	0	0	0	0
31856	ENSG00000177586	0	NA	NA	NA	NA	NA	OR7E149P	NA	NA	0	0	0	0	0	0
31857	ENSG00000177590	0	NA	NA	NA	NA	NA	GIMAP3P	NA	NA	0	0	0	0	0	0
31858	ENSG00000177596	0	NA	NA	NA	NA	NA	RP11-512C24.3	NA	NA	0	0	0	0	0	0
31859	ENSG00000177599	0	NA	NA	NA	NA	NA	ZNF491	126069	NA	0	0	0	0	0	0
31860	ENSG00000177627	0	NA	NA	NA	NA	NA	C12orf54	121273	NA	0	0	0	0	0	0
31861	ENSG00000177673	0	NA	NA	NA	NA	NA	C2orf57	165100	NA	0	0	0	0	0	0
31862	ENSG00000177684	0	NA	NA	NA	NA	NA	DEFB114	245928	NA	0	0	0	0	0	0
31863	ENSG00000177689	0	NA	NA	NA	NA	NA	MAGEB10	139422	NA	0	0	0	0	0	0
31864	ENSG00000177693	0	NA	NA	NA	NA	NA	OR4F4	26682	NA	0	0	0	0	0	0
31865	ENSG00000177699	0	NA	NA	NA	NA	NA	RP11-16K12.1	NA	NA	0	0	0	0	0	0
31866	ENSG00000177710	0	NA	NA	NA	NA	NA	SLC35G5	83650	NA	0	0	0	0	0	0
31867	ENSG00000177736	0	NA	NA	NA	NA	NA	FXNP2	NA	NA	0	0	0	0	0	0
31868	ENSG00000177752	0	NA	NA	NA	NA	NA	YIPF7	285525	NA	0	0	0	0	0	0
31869	ENSG00000177776	0	NA	NA	NA	NA	NA	RPS2P2	NA	NA	0	0	0	0	0	0
31870	ENSG00000177791	0	NA	NA	NA	NA	NA	MYOZ1	58529	NA	0	0	0	0	0	0
31871	ENSG00000177803	0	NA	NA	NA	NA	NA	RP11-606P2.1	NA	NA	0	0	0	0	0	0
31872	ENSG00000177910	0	NA	NA	NA	NA	NA	SPATA31C2	NA	NA	0	0	0	0	0	0
31873	ENSG00000177947	0	NA	NA	NA	NA	NA	ODF3	113746	NA	0	0	0	0	0	0
31874	ENSG00000177992	0	NA	NA	NA	NA	NA	SPATA31E1	286234	NA	0	0	0	0	0	0
31875	ENSG00000178021	0	NA	NA	NA	NA	NA	TSPYL6	388951	NA	0	0	0	0	0	0
31876	ENSG00000178055	0	NA	NA	NA	NA	NA	PRSS42	339906	NA	0	0	0	0	0	0
31877	ENSG00000178130	0	NA	NA	NA	NA	NA	FAM27E5	NA	NA	0	0	0	0	0	0
31878	ENSG00000178171	0	NA	NA	NA	NA	NA	AMER3	205147	NA	0	0	0	0	0	0
31879	ENSG00000178175	0	NA	NA	NA	NA	NA	ZNF366	167465	NA	0	0	0	0	0	0
31880	ENSG00000178187	0	NA	NA	NA	NA	NA	ZNF454	285676	NA	0	0	0	0	0	0
31881	ENSG00000178233	0	NA	NA	NA	NA	NA	TMEM151B	441151	NA	0	0	0	0	0	0
31882	ENSG00000178243	0	NA	NA	NA	NA	NA	C9orf62	NA	NA	0	0	0	0	0	0
31883	ENSG00000178257	0	NA	NA	NA	NA	NA	PRM3	58531	NA	0	0	0	0	0	0
31884	ENSG00000178287	0	NA	NA	NA	NA	NA	SPAG11A	653423	NA	0	0	0	0	0	0
31885	ENSG00000178358	0	NA	NA	NA	NA	NA	OR2D3	120775	NA	0	0	0	0	0	0
31886	ENSG00000178363	0	NA	NA	NA	NA	NA	CALML3	810	NA	0	0	0	0	0	0
31887	ENSG00000178372	0	NA	NA	NA	NA	NA	CALML5	51806	NA	0	0	0	0	0	0
31888	ENSG00000178394	0	NA	NA	NA	NA	NA	HTR1A	3350	NA	0	0	0	0	0	0
31889	ENSG00000178457	0	NA	NA	NA	NA	NA	LINC00314	246705	NA	0	0	0	0	0	0
31890	ENSG00000178473	0	NA	NA	NA	NA	NA	UCN3	114131	NA	0	0	0	0	0	0
31891	ENSG00000178503	0	NA	NA	NA	NA	NA	NECAP1P1	NA	NA	0	0	0	0	0	0
31892	ENSG00000178522	0	NA	NA	NA	NA	NA	AMBN	258	NA	0	0	0	0	0	0
31893	ENSG00000178586	0	NA	NA	NA	NA	NA	OR6B3	150681	NA	0	0	0	0	0	0
31894	ENSG00000178591	0	NA	NA	NA	NA	NA	DEFB125	245938	NA	0	0	0	0	0	0
31895	ENSG00000178596	0	NA	NA	NA	NA	NA	GAPDHP29	NA	NA	0	0	0	0	0	0
31896	ENSG00000178602	0	NA	NA	NA	NA	NA	OTOS	150677	NA	0	0	0	0	0	0
31897	ENSG00000178645	0	NA	NA	NA	NA	NA	C10orf53	282966	NA	0	0	0	0	0	0
31898	ENSG00000178690	0	NA	NA	NA	NA	NA	DYNAP	284254	NA	0	0	0	0	0	0
31899	ENSG00000178723	0	NA	NA	NA	NA	NA	GLULP4	NA	NA	0	0	0	0	0	0
31900	ENSG00000178762	0	NA	NA	NA	NA	NA	HIST1H2BPS1	NA	NA	0	0	0	0	0	0
31901	ENSG00000178772	0	NA	NA	NA	NA	NA	CPN2	1370	NA	0	0	0	0	0	0
31902	ENSG00000178776	0	NA	NA	NA	NA	NA	C5orf46	389336	NA	0	0	0	0	0	0
31903	ENSG00000178789	0	NA	NA	NA	NA	NA	CD300LB	124599	NA	0	0	0	0	0	0
31904	ENSG00000178804	0	NA	NA	NA	NA	NA	H1FOO	132243	NA	0	0	0	0	0	0
31905	ENSG00000178922	0	NA	NA	NA	NA	NA	HYI	81888	NA	0	0	0	0	0	0
31906	ENSG00000178928	0	NA	NA	NA	NA	NA	TPRX1	284355	NA	0	0	0	0	0	0
31907	ENSG00000178965	0	NA	NA	NA	NA	NA	ERICH3	127254	NA	0	0	0	0	0	0
31908	ENSG00000179002	0	NA	NA	NA	NA	NA	TAS1R2	80834	NA	0	0	0	0	0	0
31909	ENSG00000179008	0	NA	NA	NA	NA	NA	C14orf39	317761	NA	0	0	0	0	0	0
31910	ENSG00000179028	0	NA	NA	NA	NA	NA	RP11-363G10.2	NA	NA	0	0	0	0	0	0
31911	ENSG00000179038	0	NA	NA	NA	NA	NA	RP11-157K17.5	NA	NA	0	0	0	0	0	0
31912	ENSG00000179055	0	NA	NA	NA	NA	NA	OR13D1	286365	NA	0	0	0	0	0	0
31913	ENSG00000179059	0	NA	NA	NA	NA	NA	ZFP42	132625	NA	0	0	0	0	0	0
31914	ENSG00000179066	0	NA	NA	NA	NA	NA	CTD-2527I21.15	NA	NA	0	0	0	0	0	0
31915	ENSG00000179082	0	NA	NA	NA	NA	NA	C9orf106	NA	NA	0	0	0	0	0	0
31916	ENSG00000179097	0	NA	NA	NA	NA	NA	HTR1F	3355	NA	0	0	0	0	0	0
31917	ENSG00000179142	0	NA	NA	NA	NA	NA	CYP11B2	1585	NA	0	0	0	0	0	0
31918	ENSG00000179144	0	NA	NA	NA	NA	NA	GIMAP7	168537	NA	0	0	0	0	0	0
31919	ENSG00000179157	0	NA	NA	NA	NA	NA	RPS2P28	NA	NA	0	0	0	0	0	0
31920	ENSG00000179213	0	NA	NA	NA	NA	NA	SIGLECL1	284369	NA	0	0	0	0	0	0
31921	ENSG00000179253	0	NA	NA	NA	NA	NA	RP11-429E11.3	NA	NA	0	0	0	0	0	0
31922	ENSG00000179270	0	NA	NA	NA	NA	NA	C2orf71	388939	NA	0	0	0	0	0	0
31923	ENSG00000179300	0	NA	NA	NA	NA	NA	ZCCHC5	203430	NA	0	0	0	0	0	0
31924	ENSG00000179381	0	NA	NA	NA	NA	NA	OR4K11P	NA	NA	0	0	0	0	0	0
31925	ENSG00000179399	0	NA	NA	NA	NA	NA	GPC5	2262	NA	0	0	0	0	0	0
31926	ENSG00000179407	0	NA	NA	NA	NA	NA	DNAJB8	165721	NA	0	0	0	0	0	0
31927	ENSG00000179412	0	NA	NA	NA	NA	NA	HNRNPCL4	101060301	NA	0	0	0	0	0	0
31928	ENSG00000179420	0	NA	NA	NA	NA	NA	OR6W1P	NA	NA	0	0	0	0	0	0
31929	ENSG00000179443	0	NA	NA	NA	NA	NA	OR13C6P	NA	NA	0	0	0	0	0	0
31930	ENSG00000179447	0	NA	NA	NA	NA	NA	RP5-1027G4.3	100130264	NA	0	0	0	0	0	0
31931	ENSG00000179452	0	NA	NA	NA	NA	NA	GM140	100287948	NA	0	0	0	0	0	0
31932	ENSG00000179460	0	NA	NA	NA	NA	NA	EEF1A1P27	NA	NA	0	0	0	0	0	0
31933	ENSG00000179468	0	NA	NA	NA	NA	NA	OR9A2	135924	NA	0	0	0	0	0	0
31934	ENSG00000179593	0	NA	NA	NA	NA	NA	ALOX15B	247	NA	0	0	0	0	0	0
31935	ENSG00000179600	0	NA	NA	NA	NA	NA	GPHB5	122876	NA	0	0	0	0	0	0
31936	ENSG00000179615	0	NA	NA	NA	NA	NA	OR2AP1	121129	NA	0	0	0	0	0	0
31937	ENSG00000179626	0	NA	NA	NA	NA	NA	OR6C4	341418	NA	0	0	0	0	0	0
31938	ENSG00000179636	0	NA	NA	NA	NA	NA	TPPP2	122664	NA	0	0	0	0	0	0
31939	ENSG00000179673	0	NA	NA	NA	NA	NA	RPRML	388394	NA	0	0	0	0	0	0
31940	ENSG00000179676	0	NA	NA	NA	NA	NA	LINC00305	221241	NA	0	0	0	0	0	0
31941	ENSG00000179695	0	NA	NA	NA	NA	NA	OR6C2	341416	NA	0	0	0	0	0	0
31942	ENSG00000179709	0	NA	NA	NA	NA	NA	NLRP8	126205	NA	0	0	0	0	0	0
31943	ENSG00000179751	0	NA	NA	NA	NA	NA	SYCN	342898	NA	0	0	0	0	0	0
31944	ENSG00000179755	0	NA	NA	NA	NA	NA	CTD-2144E22.5	NA	NA	0	0	0	0	0	0
31945	ENSG00000179796	0	NA	NA	NA	NA	NA	LRRC3B	116135	NA	0	0	0	0	0	0
31946	ENSG00000179799	0	NA	NA	NA	NA	NA	OR7E22P	NA	NA	0	0	0	0	0	0
31947	ENSG00000179817	0	NA	NA	NA	NA	NA	MRGPRX4	117196	NA	0	0	0	0	0	0
31948	ENSG00000179826	0	NA	NA	NA	NA	NA	MRGPRX3	117195	NA	0	0	0	0	0	0
31949	ENSG00000179840	0	NA	NA	NA	NA	NA	PIK3CD-AS1	644997	NA	0	0	0	0	0	0
31950	ENSG00000179919	0	NA	NA	NA	NA	NA	OR10A7	121364	NA	0	0	0	0	0	0
31951	ENSG00000179994	0	NA	NA	NA	NA	NA	SPDYE7P	441251	NA	0	0	0	0	0	0
31952	ENSG00000179997	0	NA	NA	NA	NA	NA	AC010894.4	NA	NA	0	0	0	0	0	0
31953	ENSG00000180016	0	NA	NA	NA	NA	NA	OR1E1	8387	NA	0	0	0	0	0	0
31954	ENSG00000180019	0	NA	NA	NA	NA	NA	AC079741.2	NA	NA	0	0	0	0	0	0
31955	ENSG00000180042	0	NA	NA	NA	NA	NA	OR1R1P	NA	NA	0	0	0	0	0	0
31956	ENSG00000180053	0	NA	NA	NA	NA	NA	NKX2-6	137814	NA	0	0	0	0	0	0
31957	ENSG00000180068	0	NA	NA	NA	NA	NA	OR3A4P	NA	NA	0	0	0	0	0	0
31958	ENSG00000180083	0	NA	NA	NA	NA	NA	WFDC11	259239	NA	0	0	0	0	0	0
31959	ENSG00000180090	0	NA	NA	NA	NA	NA	OR3A1	4994	NA	0	0	0	0	0	0
31960	ENSG00000180113	0	NA	NA	NA	NA	NA	TDRD6	221400	NA	0	0	0	0	0	0
31961	ENSG00000180150	0	NA	NA	NA	NA	NA	HMGN2P9	NA	NA	0	0	0	0	0	0
31962	ENSG00000180176	0	NA	NA	NA	NA	NA	TH	7054	NA	0	0	0	0	0	0
31963	ENSG00000180205	0	NA	NA	NA	NA	NA	WFDC9	259240	NA	0	0	0	0	0	0
31964	ENSG00000180219	0	NA	NA	NA	NA	NA	FAM71C	196472	NA	0	0	0	0	0	0
31965	ENSG00000180221	0	NA	NA	NA	NA	NA	TPT1P10	NA	NA	0	0	0	0	0	0
31966	ENSG00000180230	0	NA	NA	NA	NA	NA	NACAP2	NA	NA	0	0	0	0	0	0
31967	ENSG00000180259	0	NA	NA	NA	NA	NA	PRNT	NA	NA	0	0	0	0	0	0
31968	ENSG00000180269	0	NA	NA	NA	NA	NA	GPR139	124274	NA	0	0	0	0	0	0
31969	ENSG00000180284	0	NA	NA	NA	NA	NA	RP5-1055C14.6	NA	NA	0	0	0	0	0	0
31970	ENSG00000180305	0	NA	NA	NA	NA	NA	WFDC10A	140832	NA	0	0	0	0	0	0
31971	ENSG00000180332	0	NA	NA	NA	NA	NA	KCTD4	386618	NA	0	0	0	0	0	0
31972	ENSG00000180386	0	NA	NA	NA	NA	NA	KRTAP9-7	100505724	NA	0	0	0	0	0	0
31973	ENSG00000180409	0	NA	NA	NA	NA	NA	OR10AA1P	NA	NA	0	0	0	0	0	0
31974	ENSG00000180424	0	NA	NA	NA	NA	NA	DEFB123	245936	NA	0	0	0	0	0	0
31975	ENSG00000180432	0	NA	NA	NA	NA	NA	CYP8B1	1582	NA	0	0	0	0	0	0
31976	ENSG00000180433	0	NA	NA	NA	NA	NA	OR6K6	128371	NA	0	0	0	0	0	0
31977	ENSG00000180437	0	NA	NA	NA	NA	NA	OR6K4P	NA	NA	0	0	0	0	0	0
31978	ENSG00000180440	0	NA	NA	NA	NA	NA	SERTM1	400120	NA	0	0	0	0	0	0
31979	ENSG00000180458	0	NA	NA	NA	NA	NA	CTD-3064H18.4	NA	NA	0	0	0	0	0	0
31980	ENSG00000180475	0	NA	NA	NA	NA	NA	OR10Q1	219960	NA	0	0	0	0	0	0
31981	ENSG00000180483	0	NA	NA	NA	NA	NA	DEFB119	245932	NA	0	0	0	0	0	0
31982	ENSG00000180658	0	NA	NA	NA	NA	NA	OR2A4	79541	NA	0	0	0	0	0	0
31983	ENSG00000180660	0	NA	NA	NA	NA	NA	MAB21L1	4081	NA	0	0	0	0	0	0
31984	ENSG00000180662	0	NA	NA	NA	NA	NA	RPL21P8	NA	NA	0	0	0	0	0	0
31985	ENSG00000180663	0	NA	NA	NA	NA	NA	VN1R3	NA	NA	0	0	0	0	0	0
31986	ENSG00000180697	0	NA	NA	NA	NA	NA	C3orf22	152065	NA	0	0	0	0	0	0
31987	ENSG00000180708	0	NA	NA	NA	NA	NA	OR10K2	391107	NA	0	0	0	0	0	0
31988	ENSG00000180714	0	NA	NA	NA	NA	NA	OR5AZ1P	NA	NA	0	0	0	0	0	0
31989	ENSG00000180723	0	NA	NA	NA	NA	NA	OR51A9P	NA	NA	0	0	0	0	0	0
31990	ENSG00000180730	0	NA	NA	NA	NA	NA	SHISA2	387914	NA	0	0	0	0	0	0
31991	ENSG00000180770	0	NA	NA	NA	NA	NA	OR7E129P	NA	NA	0	0	0	0	0	0
31992	ENSG00000180772	0	NA	NA	NA	NA	NA	AGTR2	186	NA	0	0	0	0	0	0
31993	ENSG00000180803	0	NA	NA	NA	NA	NA	RP11-467D10.2	NA	NA	0	0	0	0	0	0
31994	ENSG00000180828	0	NA	NA	NA	NA	NA	BHLHE22	27319	NA	0	0	0	0	0	0
31995	ENSG00000180872	0	NA	NA	NA	NA	NA	DEFB112	245915	NA	0	0	0	0	0	0
31996	ENSG00000180909	0	NA	NA	NA	NA	NA	OR52B1P	NA	NA	0	0	0	0	0	0
31997	ENSG00000180910	0	NA	NA	NA	NA	NA	TTTY11	83866	NA	0	0	0	0	0	0
31998	ENSG00000180913	0	NA	NA	NA	NA	NA	OR56B3P	NA	NA	0	0	0	0	0	0
31999	ENSG00000180934	0	NA	NA	NA	NA	NA	OR56A1	120796	NA	0	0	0	0	0	0
32000	ENSG00000180974	0	NA	NA	NA	NA	NA	OR52E4	390081	NA	0	0	0	0	0	0
32001	ENSG00000181001	0	NA	NA	NA	NA	NA	OR52N1	79473	NA	0	0	0	0	0	0
32002	ENSG00000181009	0	NA	NA	NA	NA	NA	OR52N5	390075	NA	0	0	0	0	0	0
32003	ENSG00000181013	0	NA	NA	NA	NA	NA	C17orf47	284083	NA	0	0	0	0	0	0
32004	ENSG00000181017	0	NA	NA	NA	NA	NA	OR56B2P	NA	NA	0	0	0	0	0	0
32005	ENSG00000181023	0	NA	NA	NA	NA	NA	OR56B1	387748	NA	0	0	0	0	0	0
32006	ENSG00000181036	0	NA	NA	NA	NA	NA	FCRL6	343413	NA	0	0	0	0	0	0
32007	ENSG00000181072	0	NA	NA	NA	NA	NA	CHRM2	1129	NA	0	0	0	0	0	0
32008	ENSG00000181074	0	NA	NA	NA	NA	NA	OR52N4	390072	NA	0	0	0	0	0	0
32009	ENSG00000181109	0	NA	NA	NA	NA	NA	OR52P1P	NA	NA	0	0	0	0	0	0
32010	ENSG00000181171	0	NA	NA	NA	NA	NA	FER1L6-AS1	439941	NA	0	0	0	0	0	0
32011	ENSG00000181195	0	NA	NA	NA	NA	NA	PENK	5179	NA	0	0	0	0	0	0
32012	ENSG00000181201	0	NA	NA	NA	NA	NA	HIST3H2BA	NA	NA	0	0	0	0	0	0
32013	ENSG00000181211	0	NA	NA	NA	NA	NA	HECW1-IT1	100127950	NA	0	0	0	0	0	0
32014	ENSG00000181214	0	NA	NA	NA	NA	NA	OR8G2P	NA	NA	0	0	0	0	0	0
32015	ENSG00000181273	0	NA	NA	NA	NA	NA	OR5AK2	390181	NA	0	0	0	0	0	0
32016	ENSG00000181282	0	NA	NA	NA	NA	NA	OR5AK3P	NA	NA	0	0	0	0	0	0
32017	ENSG00000181296	0	NA	NA	NA	NA	NA	OR5G1P	NA	NA	0	0	0	0	0	0
32018	ENSG00000181323	0	NA	NA	NA	NA	NA	SPEM1	374768	NA	0	0	0	0	0	0
32019	ENSG00000181325	0	NA	NA	NA	NA	NA	OR9G3P	NA	NA	0	0	0	0	0	0
32020	ENSG00000181333	0	NA	NA	NA	NA	NA	HEPHL1	341208	NA	0	0	0	0	0	0
32021	ENSG00000181371	0	NA	NA	NA	NA	NA	OR5M8	219484	NA	0	0	0	0	0	0
32022	ENSG00000181374	0	NA	NA	NA	NA	NA	CCL13	6357	NA	0	0	0	0	0	0
32023	ENSG00000181408	0	NA	NA	NA	NA	NA	UTS2R	2837	NA	0	0	0	0	0	0
32024	ENSG00000181499	0	NA	NA	NA	NA	NA	OR6T1	219874	NA	0	0	0	0	0	0
32025	ENSG00000181514	0	NA	NA	NA	NA	NA	RP3-474G15.1	NA	NA	0	0	0	0	0	0
32026	ENSG00000181518	0	NA	NA	NA	NA	NA	OR8D4	338662	NA	0	0	0	0	0	0
32027	ENSG00000181541	0	NA	NA	NA	NA	NA	MAB21L2	10586	NA	0	0	0	0	0	0
32028	ENSG00000181552	0	NA	NA	NA	NA	NA	EDDM3B	64184	NA	0	0	0	0	0	0
32029	ENSG00000181562	0	NA	NA	NA	NA	NA	EDDM3A	10876	NA	0	0	0	0	0	0
32030	ENSG00000181616	0	NA	NA	NA	NA	NA	OR52H1	390067	NA	0	0	0	0	0	0
32031	ENSG00000181617	0	NA	NA	NA	NA	NA	FDCSP	260436	NA	0	0	0	0	0	0
32032	ENSG00000181631	0	NA	NA	NA	NA	NA	P2RY13	53829	NA	0	0	0	0	0	0
32033	ENSG00000181656	0	NA	NA	NA	NA	NA	GPR88	54112	NA	0	0	0	0	0	0
32034	ENSG00000181693	0	NA	NA	NA	NA	NA	OR8H1	219469	NA	0	0	0	0	0	0
32035	ENSG00000181698	0	NA	NA	NA	NA	NA	OR5T1	390155	NA	0	0	0	0	0	0
32036	ENSG00000181705	0	NA	NA	NA	NA	NA	RP11-11L12.2	NA	NA	0	0	0	0	0	0
32037	ENSG00000181718	0	NA	NA	NA	NA	NA	OR5T2	219464	NA	0	0	0	0	0	0
32038	ENSG00000181733	0	NA	NA	NA	NA	NA	OR2Z1	284383	NA	0	0	0	0	0	0
32039	ENSG00000181752	0	NA	NA	NA	NA	NA	OR8K5	219453	NA	0	0	0	0	0	0
32040	ENSG00000181761	0	NA	NA	NA	NA	NA	OR8H3	390152	NA	0	0	0	0	0	0
32041	ENSG00000181767	0	NA	NA	NA	NA	NA	OR8H2	390151	NA	0	0	0	0	0	0
32042	ENSG00000181778	0	NA	NA	NA	NA	NA	TMEM252	169693	NA	0	0	0	0	0	0
32043	ENSG00000181780	0	NA	NA	NA	NA	NA	OR5J1P	NA	NA	0	0	0	0	0	0
32044	ENSG00000181785	0	NA	NA	NA	NA	NA	OR5AS1	219447	NA	0	0	0	0	0	0
32045	ENSG00000181786	0	NA	NA	NA	NA	NA	ACTL9	284382	NA	0	0	0	0	0	0
32046	ENSG00000181803	0	NA	NA	NA	NA	NA	OR6S1	341799	NA	0	0	0	0	0	0
32047	ENSG00000181837	0	NA	NA	NA	NA	NA	OR5D17P	NA	NA	0	0	0	0	0	0
32048	ENSG00000181867	0	NA	NA	NA	NA	NA	FTMT	94033	NA	0	0	0	0	0	0
32049	ENSG00000181903	0	NA	NA	NA	NA	NA	OR4C6	219432	NA	0	0	0	0	0	0
32050	ENSG00000181927	0	NA	NA	NA	NA	NA	OR4P4	81300	NA	0	0	0	0	0	0
32051	ENSG00000181939	0	NA	NA	NA	NA	NA	OR4C15	81309	NA	0	0	0	0	0	0
32052	ENSG00000181943	0	NA	NA	NA	NA	NA	OR4A21P	NA	NA	0	0	0	0	0	0
32053	ENSG00000181950	0	NA	NA	NA	NA	NA	OR4A13P	NA	NA	0	0	0	0	0	0
32054	ENSG00000181958	0	NA	NA	NA	NA	NA	OR4A15	81328	NA	0	0	0	0	0	0
32055	ENSG00000181963	0	NA	NA	NA	NA	NA	OR52K2	119774	NA	0	0	0	0	0	0
32056	ENSG00000181965	0	NA	NA	NA	NA	NA	NEUROG1	4762	NA	0	0	0	0	0	0
32057	ENSG00000181977	0	NA	NA	NA	NA	NA	PYY3	NA	NA	0	0	0	0	0	0
32058	ENSG00000181984	0	NA	NA	NA	NA	NA	GOLGA8CP	729786	NA	0	0	0	0	0	0
32059	ENSG00000181995	0	NA	NA	NA	NA	NA	LINC00301	283197	NA	0	0	0	0	0	0
32060	ENSG00000181997	0	NA	NA	NA	NA	NA	AQP7P2	NA	NA	0	0	0	0	0	0
32061	ENSG00000182000	0	NA	NA	NA	NA	NA	RP11-651P23.2	NA	NA	0	0	0	0	0	0
32062	ENSG00000182021	0	NA	NA	NA	NA	NA	RP11-381O7.3	NA	NA	0	0	0	0	0	0
32063	ENSG00000182035	0	NA	NA	NA	NA	NA	ADIG	149685	NA	0	0	0	0	0	0
32064	ENSG00000182048	0	NA	NA	NA	NA	NA	TRPC2	7221	NA	0	0	0	0	0	0
32065	ENSG00000182053	0	NA	NA	NA	NA	NA	TRIM49B	283116	NA	0	0	0	0	0	0
32066	ENSG00000182077	0	NA	NA	NA	NA	NA	PTCHD3	374308	NA	0	0	0	0	0	0
32067	ENSG00000182083	0	NA	NA	NA	NA	NA	OR6B2	389090	NA	0	0	0	0	0	0
32068	ENSG00000182111	0	NA	NA	NA	NA	NA	ZNF716	441234	NA	0	0	0	0	0	0
32069	ENSG00000182156	0	NA	NA	NA	NA	NA	ENPP7	339221	NA	0	0	0	0	0	0
32070	ENSG00000182162	0	NA	NA	NA	NA	NA	P2RY8	286530	NA	0	0	0	0	0	0
32071	ENSG00000182170	0	NA	NA	NA	NA	NA	MRGPRG	386746	NA	0	0	0	0	0	0
32072	ENSG00000182187	0	NA	NA	NA	NA	NA	CRYGB	1419	NA	0	0	0	0	0	0
32073	ENSG00000182223	0	NA	NA	NA	NA	NA	ZAR1	326340	NA	0	0	0	0	0	0
32074	ENSG00000182255	0	NA	NA	NA	NA	NA	KCNA4	3739	NA	0	0	0	0	0	0
32075	ENSG00000182315	0	NA	NA	NA	NA	NA	MBD3L3	653657	NA	0	0	0	0	0	0
32076	ENSG00000182333	0	NA	NA	NA	NA	NA	LIPF	8513	NA	0	0	0	0	0	0
32077	ENSG00000182334	0	NA	NA	NA	NA	NA	OR5P3	120066	NA	0	0	0	0	0	0
32078	ENSG00000182346	0	NA	NA	NA	NA	NA	DAOA	267012	NA	0	0	0	0	0	0
32079	ENSG00000182351	0	NA	NA	NA	NA	NA	CRIP1P4	NA	NA	0	0	0	0	0	0
32080	ENSG00000182352	0	NA	NA	NA	NA	NA	C17orf77	NA	NA	0	0	0	0	0	0
32081	ENSG00000182365	0	NA	NA	NA	NA	NA	OR5F2P	NA	NA	0	0	0	0	0	0
32082	ENSG00000182376	0	NA	NA	NA	NA	NA	RP5-1142A6.8	339059	NA	0	0	0	0	0	0
32083	ENSG00000182393	0	NA	NA	NA	NA	NA	IFNL1	282618	NA	0	0	0	0	0	0
32084	ENSG00000182415	0	NA	NA	NA	NA	NA	CDY2A	9426	NA	0	0	0	0	0	0
32085	ENSG00000182447	0	NA	NA	NA	NA	NA	OTOL1	131149	NA	0	0	0	0	0	0
32086	ENSG00000182450	0	NA	NA	NA	NA	NA	KCNK4	50801	NA	0	0	0	0	0	0
32087	ENSG00000182463	0	NA	NA	NA	NA	NA	TSHZ2	128553	NA	0	0	0	0	0	0
32088	ENSG00000182508	0	NA	NA	NA	NA	NA	LHFPL1	340596	NA	0	0	0	0	0	0
32089	ENSG00000182521	0	NA	NA	NA	NA	NA	TBPL2	387332	NA	0	0	0	0	0	0
32090	ENSG00000182531	0	NA	NA	NA	NA	NA	OR7E115P	NA	NA	0	0	0	0	0	0
32091	ENSG00000182545	0	NA	NA	NA	NA	NA	RNASE10	338879	NA	0	0	0	0	0	0
32092	ENSG00000182565	0	NA	NA	NA	NA	NA	OR4C2P	NA	NA	0	0	0	0	0	0
32093	ENSG00000182566	0	NA	NA	NA	NA	NA	CLEC4G	339390	NA	0	0	0	0	0	0
32094	ENSG00000182591	0	NA	NA	NA	NA	NA	KRTAP11-1	337880	NA	0	0	0	0	0	0
32095	ENSG00000182601	0	NA	NA	NA	NA	NA	HS3ST4	9951	NA	0	0	0	0	0	0
32096	ENSG00000182613	0	NA	NA	NA	NA	NA	OR2V2	285659	NA	0	0	0	0	0	0
32097	ENSG00000182625	0	NA	NA	NA	NA	NA	RP11-123C21.1	NA	NA	0	0	0	0	0	0
32098	ENSG00000182631	0	NA	NA	NA	NA	NA	RXFP3	51289	NA	0	0	0	0	0	0
32099	ENSG00000182634	0	NA	NA	NA	NA	NA	OR10G7	390265	NA	0	0	0	0	0	0
32100	ENSG00000182636	0	NA	NA	NA	NA	NA	NDN	4692	NA	0	0	0	0	0	0
32101	ENSG00000182645	0	NA	NA	NA	NA	NA	CCDC172	374355	NA	0	0	0	0	0	0
32102	ENSG00000182652	0	NA	NA	NA	NA	NA	OR4Q3	441669	NA	0	0	0	0	0	0
32103	ENSG00000182667	0	NA	NA	NA	NA	NA	NTM	50863	NA	0	0	0	0	0	0
32104	ENSG00000182674	0	NA	NA	NA	NA	NA	KCNB2	9312	NA	0	0	0	0	0	0
32105	ENSG00000182698	0	NA	NA	NA	NA	NA	RESP18	389075	NA	0	0	0	0	0	0
32106	ENSG00000182707	0	NA	NA	NA	NA	NA	FXYD6P3	NA	NA	0	0	0	0	0	0
32107	ENSG00000182712	0	NA	NA	NA	NA	NA	CMC4	100272147	NA	0	0	0	0	0	0
32108	ENSG00000182776	0	NA	NA	NA	NA	NA	RP11-114H20.1	NA	NA	0	0	0	0	0	0
32109	ENSG00000182793	0	NA	NA	NA	NA	NA	GSTA5	221357	NA	0	0	0	0	0	0
32110	ENSG00000182798	0	NA	NA	NA	NA	NA	MAGEB17	645864	NA	0	0	0	0	0	0
32111	ENSG00000182814	0	NA	NA	NA	NA	NA	FUNDC2P2	NA	NA	0	0	0	0	0	0
32112	ENSG00000182816	0	NA	NA	NA	NA	NA	KRTAP13-2	337959	NA	0	0	0	0	0	0
32113	ENSG00000182824	0	NA	NA	NA	NA	NA	AC008132.15	642643	NA	0	0	0	0	0	0
32114	ENSG00000182854	0	NA	NA	NA	NA	NA	OR4F15	390649	NA	0	0	0	0	0	0
32115	ENSG00000182916	0	NA	NA	NA	NA	NA	TCEAL7	56849	NA	0	0	0	0	0	0
32116	ENSG00000182921	0	NA	NA	NA	NA	NA	CCDC75P1	NA	NA	0	0	0	0	0	0
32117	ENSG00000182938	0	NA	NA	NA	NA	NA	OTOP3	347741	NA	0	0	0	0	0	0
32118	ENSG00000182965	0	NA	NA	NA	NA	NA	NPM1P14	NA	NA	0	0	0	0	0	0
32119	ENSG00000182968	0	NA	NA	NA	NA	NA	SOX1	6656	NA	0	0	0	0	0	0
32120	ENSG00000182974	0	NA	NA	NA	NA	NA	RP11-294C11.1	NA	NA	0	0	0	0	0	0
32121	ENSG00000182983	0	NA	NA	NA	NA	NA	ZNF662	389114	NA	0	0	0	0	0	0
32122	ENSG00000182986	0	NA	NA	NA	NA	NA	ZNF320	162967	NA	0	0	0	0	0	0
32123	ENSG00000183019	0	NA	NA	NA	NA	NA	MCEMP1	199675	NA	0	0	0	0	0	0
32124	ENSG00000183024	0	NA	NA	NA	NA	NA	OR1G1	8390	NA	0	0	0	0	0	0
32125	ENSG00000183035	0	NA	NA	NA	NA	NA	CYLC1	1538	NA	0	0	0	0	0	0
32126	ENSG00000183036	0	NA	NA	NA	NA	NA	PCP4	5121	NA	0	0	0	0	0	0
32127	ENSG00000183090	0	NA	NA	NA	NA	NA	FREM3	166752	NA	0	0	0	0	0	0
32128	ENSG00000183122	0	NA	NA	NA	NA	NA	OR2A3P	NA	NA	0	0	0	0	0	0
32129	ENSG00000183146	0	NA	NA	NA	NA	NA	PRORY	100533178	NA	0	0	0	0	0	0
32130	ENSG00000183166	0	NA	NA	NA	NA	NA	CALN1	83698	NA	0	0	0	0	0	0
32131	ENSG00000183169	0	NA	NA	NA	NA	NA	POM121L1P	NA	NA	0	0	0	0	0	0
32132	ENSG00000183206	0	NA	NA	NA	NA	NA	POTEC	388468	NA	0	0	0	0	0	0
32133	ENSG00000183230	0	NA	NA	NA	NA	NA	CTNNA3	29119	NA	0	0	0	0	0	0
32134	ENSG00000183249	0	NA	NA	NA	NA	NA	NF1P3	NA	NA	0	0	0	0	0	0
32135	ENSG00000183260	0	NA	NA	NA	NA	NA	ABHD16B	140701	NA	0	0	0	0	0	0
32136	ENSG00000183269	0	NA	NA	NA	NA	NA	OR52E8	390079	NA	0	0	0	0	0	0
32137	ENSG00000183292	0	NA	NA	NA	NA	NA	TISP43	646743	NA	0	0	0	0	0	0
32138	ENSG00000183303	0	NA	NA	NA	NA	NA	OR5P2	120065	NA	0	0	0	0	0	0
32139	ENSG00000183310	0	NA	NA	NA	NA	NA	OR2T34	127068	NA	0	0	0	0	0	0
32140	ENSG00000183313	0	NA	NA	NA	NA	NA	OR52L1	338751	NA	0	0	0	0	0	0
32141	ENSG00000183318	0	NA	NA	NA	NA	NA	SPDYE4	388333	NA	0	0	0	0	0	0
32142	ENSG00000183336	0	NA	NA	NA	NA	NA	BOLA2	107984053	NA	0	0	0	0	0	0
32143	ENSG00000183347	0	NA	NA	NA	NA	NA	GBP6	163351	NA	0	0	0	0	0	0
32144	ENSG00000183379	0	NA	NA	NA	NA	NA	SYNDIG1L	646658	NA	0	0	0	0	0	0
32145	ENSG00000183385	0	NA	NA	NA	NA	NA	TTTY8	100101118	NA	0	0	0	0	0	0
32146	ENSG00000183389	0	NA	NA	NA	NA	NA	OR56A4	120793	NA	0	0	0	0	0	0
32147	ENSG00000183395	0	NA	NA	NA	NA	NA	PMCH	5367	NA	0	0	0	0	0	0
32148	ENSG00000183396	0	NA	NA	NA	NA	NA	TMEM89	440955	NA	0	0	0	0	0	0
32149	ENSG00000183434	0	NA	NA	NA	NA	NA	TFDP3	51270	NA	0	0	0	0	0	0
32150	ENSG00000183439	0	NA	NA	NA	NA	NA	TRIM61	391712	NA	0	0	0	0	0	0
32151	ENSG00000183454	0	NA	NA	NA	NA	NA	GRIN2A	2903	NA	0	0	0	0	0	0
32152	ENSG00000183463	0	NA	NA	NA	NA	NA	URAD	646625	NA	0	0	0	0	0	0
32153	ENSG00000183470	0	NA	NA	NA	NA	NA	FLJ40288	286023	NA	0	0	0	0	0	0
32154	ENSG00000183514	0	NA	NA	NA	NA	NA	TDGF1P2	NA	NA	0	0	0	0	0	0
32155	ENSG00000183542	0	NA	NA	NA	NA	NA	KLRC4	8302	NA	0	0	0	0	0	0
32156	ENSG00000183549	0	NA	NA	NA	NA	NA	ACSM5	54988	NA	0	0	0	0	0	0
32157	ENSG00000183559	0	NA	NA	NA	NA	NA	C10orf120	399814	NA	0	0	0	0	0	0
32158	ENSG00000183566	0	NA	NA	NA	NA	NA	BPIFA4P	317716	NA	0	0	0	0	0	0
32159	ENSG00000183625	0	NA	NA	NA	NA	NA	CCR3	1232	NA	0	0	0	0	0	0
32160	ENSG00000183629	0	NA	NA	NA	NA	NA	GOLGA8G	283768	NA	0	0	0	0	0	0
32161	ENSG00000183631	0	NA	NA	NA	NA	NA	PRR32	100130613	NA	0	0	0	0	0	0
32162	ENSG00000183632	0	NA	NA	NA	NA	NA	TP53TG3	102724127	NA	0	0	0	0	0	0
32163	ENSG00000183640	0	NA	NA	NA	NA	NA	KRTAP8-1	337879	NA	0	0	0	0	0	0
32164	ENSG00000183643	0	NA	NA	NA	NA	NA	C15orf32	NA	NA	0	0	0	0	0	0
32165	ENSG00000183644	0	NA	NA	NA	NA	NA	C11orf88	399949	NA	0	0	0	0	0	0
32166	ENSG00000183654	0	NA	NA	NA	NA	NA	2011-03-01	441061	NA	0	0	0	0	0	0
32167	ENSG00000183663	0	NA	NA	NA	NA	NA	RP11-44N17.1	NA	NA	0	0	0	0	0	0
32168	ENSG00000183695	0	NA	NA	NA	NA	NA	MRGPRX2	117194	NA	0	0	0	0	0	0
32169	ENSG00000183704	0	NA	NA	NA	NA	NA	SLC9B1P1	NA	NA	0	0	0	0	0	0
32170	ENSG00000183706	0	NA	NA	NA	NA	NA	OR4N4	105369274	NA	0	0	0	0	0	0
32171	ENSG00000183715	0	NA	NA	NA	NA	NA	OPCML	4978	NA	0	0	0	0	0	0
32172	ENSG00000183733	0	NA	NA	NA	NA	NA	FIGLA	344018	NA	0	0	0	0	0	0
32173	ENSG00000183753	0	NA	NA	NA	NA	NA	BPY2	9083	NA	0	0	0	0	0	0
32174	ENSG00000183760	0	NA	NA	NA	NA	NA	ACP7	390928	NA	0	0	0	0	0	0
32175	ENSG00000183783	0	NA	NA	NA	NA	NA	KCTD8	386617	NA	0	0	0	0	0	0
32176	ENSG00000183791	0	NA	NA	NA	NA	NA	TCEB3C	105369241	NA	0	0	0	0	0	0
32177	ENSG00000183795	0	NA	NA	NA	NA	NA	BPY2B	442867	NA	0	0	0	0	0	0
32178	ENSG00000183798	0	NA	NA	NA	NA	NA	EMILIN3	90187	NA	0	0	0	0	0	0
32179	ENSG00000183807	0	NA	NA	NA	NA	NA	FAM162B	221303	NA	0	0	0	0	0	0
32180	ENSG00000183822	0	NA	NA	NA	NA	NA	CTA-833B7.2	107985578	NA	0	0	0	0	0	0
32181	ENSG00000183850	0	NA	NA	NA	NA	NA	ZNF730	100129543	NA	0	0	0	0	0	0
32182	ENSG00000183862	0	NA	NA	NA	NA	NA	CNGA2	1260	NA	0	0	0	0	0	0
32183	ENSG00000183909	0	NA	NA	NA	NA	NA	OR4G2P	NA	NA	0	0	0	0	0	0
32184	ENSG00000183918	0	NA	NA	NA	NA	NA	SH2D1A	4068	NA	0	0	0	0	0	0
32185	ENSG00000183921	0	NA	NA	NA	NA	NA	SDR42E2	NA	NA	0	0	0	0	0	0
32186	ENSG00000183938	0	NA	NA	NA	NA	NA	TRBV21OR9-2	NA	NA	0	0	0	0	0	0
32187	ENSG00000183979	0	NA	NA	NA	NA	NA	NPB	256933	NA	0	0	0	0	0	0
32188	ENSG00000183981	0	NA	NA	NA	NA	NA	MAGEA13P	NA	NA	0	0	0	0	0	0
32189	ENSG00000184029	0	NA	NA	NA	NA	NA	DSCR4	10281	NA	0	0	0	0	0	0
32190	ENSG00000184032	0	NA	NA	NA	NA	NA	KRTAP20-2	337976	NA	0	0	0	0	0	0
32191	ENSG00000184055	0	NA	NA	NA	NA	NA	OR7E87P	NA	NA	0	0	0	0	0	0
32192	ENSG00000184106	0	NA	NA	NA	NA	NA	TREML3P	NA	NA	0	0	0	0	0	0
32193	ENSG00000184108	0	NA	NA	NA	NA	NA	TRIML1	339976	NA	0	0	0	0	0	0
32194	ENSG00000184111	0	NA	NA	NA	NA	NA	RP11-366I13.3	NA	NA	0	0	0	0	0	0
32195	ENSG00000184115	0	NA	NA	NA	NA	NA	RP13-1039J1.2	NA	NA	0	0	0	0	0	0
32196	ENSG00000184139	0	NA	NA	NA	NA	NA	RPL7AP28	NA	NA	0	0	0	0	0	0
32197	ENSG00000184140	0	NA	NA	NA	NA	NA	OR4F6	390648	NA	0	0	0	0	0	0
32198	ENSG00000184148	0	NA	NA	NA	NA	NA	SPRR4	163778	NA	0	0	0	0	0	0
32199	ENSG00000184155	0	NA	NA	NA	NA	NA	OR10J5	127385	NA	0	0	0	0	0	0
32200	ENSG00000184166	0	NA	NA	NA	NA	NA	OR1D2	4991	NA	0	0	0	0	0	0
32201	ENSG00000184210	0	NA	NA	NA	NA	NA	DGAT2L6	347516	NA	0	0	0	0	0	0
32202	ENSG00000184258	0	NA	NA	NA	NA	NA	CDR1	1038	NA	0	0	0	0	0	0
32203	ENSG00000184276	0	NA	NA	NA	NA	NA	DEFB108B	107987553	NA	0	0	0	0	0	0
32204	ENSG00000184293	0	NA	NA	NA	NA	NA	CLECL1	160365	NA	0	0	0	0	0	0
32205	ENSG00000184302	0	NA	NA	NA	NA	NA	SIX6	4990	NA	0	0	0	0	0	0
32206	ENSG00000184303	0	NA	NA	NA	NA	NA	DRD5P1	NA	NA	0	0	0	0	0	0
32207	ENSG00000184313	0	NA	NA	NA	NA	NA	MROH7	374977	NA	0	0	0	0	0	0
32208	ENSG00000184321	0	NA	NA	NA	NA	NA	OR51J1	NA	NA	0	0	0	0	0	0
32209	ENSG00000184330	0	NA	NA	NA	NA	NA	S100A7A	338324	NA	0	0	0	0	0	0
32210	ENSG00000184344	0	NA	NA	NA	NA	NA	GDF3	9573	NA	0	0	0	0	0	0
32211	ENSG00000184350	0	NA	NA	NA	NA	NA	MRGPRE	116534	NA	0	0	0	0	0	0
32212	ENSG00000184351	0	NA	NA	NA	NA	NA	KRTAP19-1	337882	NA	0	0	0	0	0	0
32213	ENSG00000184357	0	NA	NA	NA	NA	NA	HIST1H1B	3009	NA	0	0	0	0	0	0
32214	ENSG00000184374	0	NA	NA	NA	NA	NA	COLEC10	10584	NA	0	0	0	0	0	0
32215	ENSG00000184385	0	NA	NA	NA	NA	NA	UMODL1-AS1	150147	NA	0	0	0	0	0	0
32216	ENSG00000184388	0	NA	NA	NA	NA	NA	PABPC1L2B	645974	NA	0	0	0	0	0	0
32217	ENSG00000184389	0	NA	NA	NA	NA	NA	A3GALT2	127550	NA	0	0	0	0	0	0
32218	ENSG00000184394	0	NA	NA	NA	NA	NA	OR4N5	390437	NA	0	0	0	0	0	0
32219	ENSG00000184408	0	NA	NA	NA	NA	NA	KCND2	3751	NA	0	0	0	0	0	0
32220	ENSG00000184459	0	NA	NA	NA	NA	NA	BPIFC	254240	NA	0	0	0	0	0	0
32221	ENSG00000184478	0	NA	NA	NA	NA	NA	OR56A3	390083	NA	0	0	0	0	0	0
32222	ENSG00000184515	0	NA	NA	NA	NA	NA	BEX5	340542	NA	0	0	0	0	0	0
32223	ENSG00000184544	0	NA	NA	NA	NA	NA	DHRS7C	201140	NA	0	0	0	0	0	0
32224	ENSG00000184560	0	NA	NA	NA	NA	NA	C17orf74	201243	NA	0	0	0	0	0	0
32225	ENSG00000184566	0	NA	NA	NA	NA	NA	RP13-786C16.1	NA	NA	0	0	0	0	0	0
32226	ENSG00000184601	0	NA	NA	NA	NA	NA	C14orf180	400258	NA	0	0	0	0	0	0
32227	ENSG00000184611	0	NA	NA	NA	NA	NA	KCNH7	90134	NA	0	0	0	0	0	0
32228	ENSG00000184617	0	NA	NA	NA	NA	NA	ZNF840P	NA	NA	0	0	0	0	0	0
32229	ENSG00000184624	0	NA	NA	NA	NA	NA	ZNF72P	NA	NA	0	0	0	0	0	0
32230	ENSG00000184635	0	NA	NA	NA	NA	NA	ZNF93	81931	NA	0	0	0	0	0	0
32231	ENSG00000184647	0	NA	NA	NA	NA	NA	PRSS55	203074	NA	0	0	0	0	0	0
32232	ENSG00000184672	0	NA	NA	NA	NA	NA	RALYL	138046	NA	0	0	0	0	0	0
32233	ENSG00000184698	0	NA	NA	NA	NA	NA	OR51M1	390059	NA	0	0	0	0	0	0
32234	ENSG00000184716	0	NA	NA	NA	NA	NA	SERINC4	619189	NA	0	0	0	0	0	0
32235	ENSG00000184724	0	NA	NA	NA	NA	NA	KRTAP6-1	337966	NA	0	0	0	0	0	0
32236	ENSG00000184735	0	NA	NA	NA	NA	NA	DDX53	168400	NA	0	0	0	0	0	0
32237	ENSG00000184741	0	NA	NA	NA	NA	NA	OR5AQ1P	NA	NA	0	0	0	0	0	0
32238	ENSG00000184761	0	NA	NA	NA	NA	NA	AC013269.5	NA	NA	0	0	0	0	0	0
32239	ENSG00000184789	0	NA	NA	NA	NA	NA	OR4C10P	NA	NA	0	0	0	0	0	0
32240	ENSG00000184809	0	NA	NA	NA	NA	NA	B3GALT5-AS1	114041	NA	0	0	0	0	0	0
32241	ENSG00000184811	0	NA	NA	NA	NA	NA	TUSC5	286753	NA	0	0	0	0	0	0
32242	ENSG00000184814	0	NA	NA	NA	NA	NA	PRR23B	389151	NA	0	0	0	0	0	0
32243	ENSG00000184838	0	NA	NA	NA	NA	NA	PRR16	51334	NA	0	0	0	0	0	0
32244	ENSG00000184895	0	NA	NA	NA	NA	NA	SRY	6736	NA	0	0	0	0	0	0
32245	ENSG00000184905	0	NA	NA	NA	NA	NA	TCEAL2	140597	NA	0	0	0	0	0	0
32246	ENSG00000184906	0	NA	NA	NA	NA	NA	AC129778.2	101929583	NA	0	0	0	0	0	0
32247	ENSG00000184933	0	NA	NA	NA	NA	NA	OR6A2	8590	NA	0	0	0	0	0	0
32248	ENSG00000184945	0	NA	NA	NA	NA	NA	AQP12A	375318	NA	0	0	0	0	0	0
32249	ENSG00000184954	0	NA	NA	NA	NA	NA	OR6C70	390327	NA	0	0	0	0	0	0
32250	ENSG00000184961	0	NA	NA	NA	NA	NA	AL772307.1	NA	NA	0	0	0	0	0	0
32251	ENSG00000184991	0	NA	NA	NA	NA	NA	TTTY13	83868	NA	0	0	0	0	0	0
32252	ENSG00000185037	0	NA	NA	NA	NA	NA	ZNF733P	NA	NA	0	0	0	0	0	0
32253	ENSG00000185053	0	NA	NA	NA	NA	NA	SGCZ	137868	NA	0	0	0	0	0	0
32254	ENSG00000185069	0	NA	NA	NA	NA	NA	KRT76	51350	NA	0	0	0	0	0	0
32255	ENSG00000185074	0	NA	NA	NA	NA	NA	OR7E31P	NA	NA	0	0	0	0	0	0
32256	ENSG00000185078	0	NA	NA	NA	NA	NA	AC093698.1	NA	NA	0	0	0	0	0	0
32257	ENSG00000185177	0	NA	NA	NA	NA	NA	ZNF479	90827	NA	0	0	0	0	0	0
32258	ENSG00000185182	0	NA	NA	NA	NA	NA	GOLGA8DP	NA	NA	0	0	0	0	0	0
32259	ENSG00000185221	0	NA	NA	NA	NA	NA	GAPDHP24	NA	NA	0	0	0	0	0	0
32260	ENSG00000185231	0	NA	NA	NA	NA	NA	MC2R	4158	NA	0	0	0	0	0	0
32261	ENSG00000185264	0	NA	NA	NA	NA	NA	TEX33	339669	NA	0	0	0	0	0	0
32262	ENSG00000185290	0	NA	NA	NA	NA	NA	NUPR2	389493	NA	0	0	0	0	0	0
32263	ENSG00000185294	0	NA	NA	NA	NA	NA	SPPL2C	162540	NA	0	0	0	0	0	0
32264	ENSG00000185313	0	NA	NA	NA	NA	NA	SCN10A	6336	NA	0	0	0	0	0	0
32265	ENSG00000185319	0	NA	NA	NA	NA	NA	SSXP4	NA	NA	0	0	0	0	0	0
32266	ENSG00000185385	0	NA	NA	NA	NA	NA	OR7A17	26333	NA	0	0	0	0	0	0
32267	ENSG00000185390	0	NA	NA	NA	NA	NA	FGF7P2	NA	NA	0	0	0	0	0	0
32268	ENSG00000185448	0	NA	NA	NA	NA	NA	FAM47A	158724	NA	0	0	0	0	0	0
32269	ENSG00000185559	0	NA	NA	NA	NA	NA	DLK1	8788	NA	0	0	0	0	0	0
32270	ENSG00000185594	0	NA	NA	NA	NA	NA	SPATA8	145946	NA	0	0	0	0	0	0
32271	ENSG00000185631	0	NA	NA	NA	NA	NA	AC017079.3	NA	NA	0	0	0	0	0	0
32272	ENSG00000185638	0	NA	NA	NA	NA	NA	FTH1P14	NA	NA	0	0	0	0	0	0
32273	ENSG00000185640	0	NA	NA	NA	NA	NA	KRT79	338785	NA	0	0	0	0	0	0
32274	ENSG00000185652	0	NA	NA	NA	NA	NA	NTF3	4908	NA	0	0	0	0	0	0
32275	ENSG00000185681	0	NA	NA	NA	NA	NA	MORN5	254956	NA	0	0	0	0	0	0
32276	ENSG00000185700	0	NA	NA	NA	NA	NA	TTTY8B	100101118	NA	0	0	0	0	0	0
32277	ENSG00000185701	0	NA	NA	NA	NA	NA	OR5M5P	NA	NA	0	0	0	0	0	0
32278	ENSG00000185736	0	NA	NA	NA	NA	NA	ADARB2	105	NA	0	0	0	0	0	0
32279	ENSG00000185737	0	NA	NA	NA	NA	NA	NRG3	10718	NA	0	0	0	0	0	0
32280	ENSG00000185742	0	NA	NA	NA	NA	NA	C11orf87	399947	NA	0	0	0	0	0	0
32281	ENSG00000185775	0	NA	NA	NA	NA	NA	SPATA31A6	389730	NA	0	0	0	0	0	0
32282	ENSG00000185821	0	NA	NA	NA	NA	NA	OR6C76	390326	NA	0	0	0	0	0	0
32283	ENSG00000185823	0	NA	NA	NA	NA	NA	NPAP1	23742	NA	0	0	0	0	0	0
32284	ENSG00000185860	0	NA	NA	NA	NA	NA	CCDC190	339512	NA	0	0	0	0	0	0
32285	ENSG00000185863	0	NA	NA	NA	NA	NA	TMEM210	100505993	NA	0	0	0	0	0	0
32286	ENSG00000185869	0	NA	NA	NA	NA	NA	ZNF829	374899	NA	0	0	0	0	0	0
32287	ENSG00000185873	0	NA	NA	NA	NA	NA	TMPRSS11B	132724	NA	0	0	0	0	0	0
32288	ENSG00000185888	0	NA	NA	NA	NA	NA	PRSS38	339501	NA	0	0	0	0	0	0
32289	ENSG00000185894	0	NA	NA	NA	NA	NA	BPY2C	442868	NA	0	0	0	0	0	0
32290	ENSG00000185897	0	NA	NA	NA	NA	NA	FFAR3	2865	NA	0	0	0	0	0	0
32291	ENSG00000185905	0	NA	NA	NA	NA	NA	C16orf54	105369277	NA	0	0	0	0	0	0
32292	ENSG00000185926	0	NA	NA	NA	NA	NA	OR4C46	119749	NA	0	0	0	0	0	0
32293	ENSG00000185940	0	NA	NA	NA	NA	NA	KRTAP5-5	439915	NA	0	0	0	0	0	0
32294	ENSG00000185960	0	NA	NA	NA	NA	NA	SHOX	6473	NA	0	0	0	0	0	0
32295	ENSG00000185962	0	NA	NA	NA	NA	NA	LCE3A	353142	NA	0	0	0	0	0	0
32296	ENSG00000185966	0	NA	NA	NA	NA	NA	LCE3E	353145	NA	0	0	0	0	0	0
32297	ENSG00000185982	0	NA	NA	NA	NA	NA	DEFB128	245939	NA	0	0	0	0	0	0
32298	ENSG00000185985	0	NA	NA	NA	NA	NA	SLITRK2	84631	NA	0	0	0	0	0	0
32299	ENSG00000186008	0	NA	NA	NA	NA	NA	RPS4XP21	NA	NA	0	0	0	0	0	0
32300	ENSG00000186009	0	NA	NA	NA	NA	NA	ATP4B	496	NA	0	0	0	0	0	0
32301	ENSG00000186038	0	NA	NA	NA	NA	NA	HTR3E	285242	NA	0	0	0	0	0	0
32302	ENSG00000186049	0	NA	NA	NA	NA	NA	KRT73	319101	NA	0	0	0	0	0	0
32303	ENSG00000186075	0	NA	NA	NA	NA	NA	ZPBP2	124626	NA	0	0	0	0	0	0
32304	ENSG00000186090	0	NA	NA	NA	NA	NA	HTR3D	200909	NA	0	0	0	0	0	0
32305	ENSG00000186092	0	NA	NA	NA	NA	NA	OR4F5	79501	NA	0	0	0	0	0	0
32306	ENSG00000186103	0	NA	NA	NA	NA	NA	ARGFX	503582	NA	0	0	0	0	0	0
32307	ENSG00000186105	0	NA	NA	NA	NA	NA	LRRC70	100130733	NA	0	0	0	0	0	0
32308	ENSG00000186113	0	NA	NA	NA	NA	NA	OR5D14	219436	NA	0	0	0	0	0	0
32309	ENSG00000186119	0	NA	NA	NA	NA	NA	OR5D18	219438	NA	0	0	0	0	0	0
32310	ENSG00000186124	0	NA	NA	NA	NA	NA	OR9M1P	NA	NA	0	0	0	0	0	0
32311	ENSG00000186136	0	NA	NA	NA	NA	NA	TAS2R42	353164	NA	0	0	0	0	0	0
32312	ENSG00000186143	0	NA	NA	NA	NA	NA	PRR30	339779	NA	0	0	0	0	0	0
32313	ENSG00000186146	0	NA	NA	NA	NA	NA	DEFB131	105369240	NA	0	0	0	0	0	0
32314	ENSG00000186148	0	NA	NA	NA	NA	NA	AC013271.3	NA	NA	0	0	0	0	0	0
32315	ENSG00000186152	0	NA	NA	NA	NA	NA	LILRP1	NA	NA	0	0	0	0	0	0
32316	ENSG00000186160	0	NA	NA	NA	NA	NA	CYP4Z1	199974	NA	0	0	0	0	0	0
32317	ENSG00000186163	0	NA	NA	NA	NA	NA	TRY2P	207147	NA	0	0	0	0	0	0
32318	ENSG00000186190	0	NA	NA	NA	NA	NA	BPIFB3	359710	NA	0	0	0	0	0	0
32319	ENSG00000186235	0	NA	NA	NA	NA	NA	AC016757.3	151174	NA	0	0	0	0	0	0
32320	ENSG00000186244	0	NA	NA	NA	NA	NA	RP11-1079K10.1	NA	NA	0	0	0	0	0	0
32321	ENSG00000186268	0	NA	NA	NA	NA	NA	OR10D4P	NA	NA	0	0	0	0	0	0
32322	ENSG00000186288	0	NA	NA	NA	NA	NA	PABPC1L2A	340529	NA	0	0	0	0	0	0
32323	ENSG00000186306	0	NA	NA	NA	NA	NA	OR10T2	128360	NA	0	0	0	0	0	0
32324	ENSG00000186328	0	NA	NA	NA	NA	NA	RP11-140K17.2	NA	NA	0	0	0	0	0	0
32325	ENSG00000186329	0	NA	NA	NA	NA	NA	TMEM212	389177	NA	0	0	0	0	0	0
32326	ENSG00000186334	0	NA	NA	NA	NA	NA	SLC36A3	285641	NA	0	0	0	0	0	0
32327	ENSG00000186367	0	NA	NA	NA	NA	NA	KIAA1024L	100127206	NA	0	0	0	0	0	0
32328	ENSG00000186393	0	NA	NA	NA	NA	NA	KRT26	353288	NA	0	0	0	0	0	0
32329	ENSG00000186407	0	NA	NA	NA	NA	NA	CD300E	342510	NA	0	0	0	0	0	0
32330	ENSG00000186431	0	NA	NA	NA	NA	NA	FCAR	2204	NA	0	0	0	0	0	0
32331	ENSG00000186439	0	NA	NA	NA	NA	NA	TRDN	10345	NA	0	0	0	0	0	0
32332	ENSG00000186440	0	NA	NA	NA	NA	NA	OR6P1	128366	NA	0	0	0	0	0	0
32333	ENSG00000186446	0	NA	NA	NA	NA	NA	ZNF501	115560	NA	0	0	0	0	0	0
32334	ENSG00000186452	0	NA	NA	NA	NA	NA	TMPRSS12	283471	NA	0	0	0	0	0	0
32335	ENSG00000186453	0	NA	NA	NA	NA	NA	FAM228A	653140	NA	0	0	0	0	0	0
32336	ENSG00000186458	0	NA	NA	NA	NA	NA	DEFB132	400830	NA	0	0	0	0	0	0
32337	ENSG00000186471	0	NA	NA	NA	NA	NA	AKAP14	158798	NA	0	0	0	0	0	0
32338	ENSG00000186474	0	NA	NA	NA	NA	NA	KLK12	43849	NA	0	0	0	0	0	0
32339	ENSG00000186479	0	NA	NA	NA	NA	NA	RGS7BP	401190	NA	0	0	0	0	0	0
32340	ENSG00000186487	0	NA	NA	NA	NA	NA	MYT1L	23040	NA	0	0	0	0	0	0
32341	ENSG00000186508	0	NA	NA	NA	NA	NA	OR9I2P	NA	NA	0	0	0	0	0	0
32342	ENSG00000186509	0	NA	NA	NA	NA	NA	OR9Q1	219956	NA	0	0	0	0	0	0
32343	ENSG00000186513	0	NA	NA	NA	NA	NA	OR9Q2	219957	NA	0	0	0	0	0	0
32344	ENSG00000186526	0	NA	NA	NA	NA	NA	CYP4F8	11283	NA	0	0	0	0	0	0
32345	ENSG00000186543	0	NA	NA	NA	NA	NA	CROCCP5	NA	NA	0	0	0	0	0	0
32346	ENSG00000186562	0	NA	NA	NA	NA	NA	DEFB105A	245908	NA	0	0	0	0	0	0
32347	ENSG00000186572	0	NA	NA	NA	NA	NA	DEFB107A	245910	NA	0	0	0	0	0	0
32348	ENSG00000186579	0	NA	NA	NA	NA	NA	DEFB106A	245909	NA	0	0	0	0	0	0
32349	ENSG00000186599	0	NA	NA	NA	NA	NA	DEFB105B	504180	NA	0	0	0	0	0	0
32350	ENSG00000186652	0	NA	NA	NA	NA	NA	PRG2	5553	NA	0	0	0	0	0	0
32351	ENSG00000186675	0	NA	NA	NA	NA	NA	MAGEE2	139599	NA	0	0	0	0	0	0
32352	ENSG00000186678	0	NA	NA	NA	NA	NA	RP11-266I3.7	NA	NA	0	0	0	0	0	0
32353	ENSG00000186766	0	NA	NA	NA	NA	NA	FOXI2	399823	NA	0	0	0	0	0	0
32354	ENSG00000186788	0	NA	NA	NA	NA	NA	SPATA31D3	389762	NA	0	0	0	0	0	0
32355	ENSG00000186795	0	NA	NA	NA	NA	NA	KCNK18	338567	NA	0	0	0	0	0	0
32356	ENSG00000186803	0	NA	NA	NA	NA	NA	IFNA10	3446	NA	0	0	0	0	0	0
32357	ENSG00000186810	0	NA	NA	NA	NA	NA	CXCR3	2833	NA	0	0	0	0	0	0
32358	ENSG00000186818	0	NA	NA	NA	NA	NA	LILRB4	11006	NA	0	0	0	0	0	0
32359	ENSG00000186827	0	NA	NA	NA	NA	NA	TNFRSF4	7293	NA	0	0	0	0	0	0
32360	ENSG00000186831	0	NA	NA	NA	NA	NA	KRT17P2	NA	NA	0	0	0	0	0	0
32361	ENSG00000186838	0	NA	NA	NA	NA	NA	SELV	348303	NA	0	0	0	0	0	0
32362	ENSG00000186844	0	NA	NA	NA	NA	NA	LCE1A	353131	NA	0	0	0	0	0	0
32363	ENSG00000186847	0	NA	NA	NA	NA	NA	KRT14	3861	NA	0	0	0	0	0	0
32364	ENSG00000186860	0	NA	NA	NA	NA	NA	KRTAP17-1	83902	NA	0	0	0	0	0	0
32365	ENSG00000186881	0	NA	NA	NA	NA	NA	OR13F1	138805	NA	0	0	0	0	0	0
32366	ENSG00000186886	0	NA	NA	NA	NA	NA	OR5D3P	NA	NA	0	0	0	0	0	0
32367	ENSG00000186895	0	NA	NA	NA	NA	NA	FGF3	2248	NA	0	0	0	0	0	0
32368	ENSG00000186910	0	NA	NA	NA	NA	NA	SERPINA11	256394	NA	0	0	0	0	0	0
32369	ENSG00000186912	0	NA	NA	NA	NA	NA	P2RY4	5030	NA	0	0	0	0	0	0
32370	ENSG00000186924	0	NA	NA	NA	NA	NA	KRTAP22-1	337979	NA	0	0	0	0	0	0
32371	ENSG00000186925	0	NA	NA	NA	NA	NA	KRTAP19-6	337973	NA	0	0	0	0	0	0
32372	ENSG00000186930	0	NA	NA	NA	NA	NA	KRTAP6-2	337967	NA	0	0	0	0	0	0
32373	ENSG00000186943	0	NA	NA	NA	NA	NA	OR13C8	138802	NA	0	0	0	0	0	0
32374	ENSG00000186965	0	NA	NA	NA	NA	NA	KRTAP19-2	337969	NA	0	0	0	0	0	0
32375	ENSG00000186967	0	NA	NA	NA	NA	NA	KRTAP19-4	337971	NA	0	0	0	0	0	0
32376	ENSG00000186970	0	NA	NA	NA	NA	NA	KRTAP15-1	254950	NA	0	0	0	0	0	0
32377	ENSG00000186971	0	NA	NA	NA	NA	NA	KRTAP13-4	284827	NA	0	0	0	0	0	0
32378	ENSG00000186977	0	NA	NA	NA	NA	NA	KRTAP19-5	337972	NA	0	0	0	0	0	0
32379	ENSG00000186980	0	NA	NA	NA	NA	NA	KRTAP23-1	337963	NA	0	0	0	0	0	0
32380	ENSG00000187003	0	NA	NA	NA	NA	NA	ACTL7A	10881	NA	0	0	0	0	0	0
32381	ENSG00000187005	0	NA	NA	NA	NA	NA	KRTAP21-1	337977	NA	0	0	0	0	0	0
32382	ENSG00000187012	0	NA	NA	NA	NA	NA	LINC00207	NA	NA	0	0	0	0	0	0
32383	ENSG00000187021	0	NA	NA	NA	NA	NA	PNLIPRP1	5407	NA	0	0	0	0	0	0
32384	ENSG00000187026	0	NA	NA	NA	NA	NA	KRTAP21-2	337978	NA	0	0	0	0	0	0
32385	ENSG00000187048	0	NA	NA	NA	NA	NA	CYP4A11	1579	NA	0	0	0	0	0	0
32386	ENSG00000187054	0	NA	NA	NA	NA	NA	TMPRSS11A	339967	NA	0	0	0	0	0	0
32387	ENSG00000187068	0	NA	NA	NA	NA	NA	C3orf70	285382	NA	0	0	0	0	0	0
32388	ENSG00000187080	0	NA	NA	NA	NA	NA	OR2AK2	391191	NA	0	0	0	0	0	0
32389	ENSG00000187103	0	NA	NA	NA	NA	NA	FUNDC2P3	NA	NA	0	0	0	0	0	0
32390	ENSG00000187116	0	NA	NA	NA	NA	NA	LILRA5	353514	NA	0	0	0	0	0	0
32391	ENSG00000187135	0	NA	NA	NA	NA	NA	VSTM2B	342865	NA	0	0	0	0	0	0
32392	ENSG00000187166	0	NA	NA	NA	NA	NA	H1FNT	341567	NA	0	0	0	0	0	0
32393	ENSG00000187170	0	NA	NA	NA	NA	NA	LCE4A	199834	NA	0	0	0	0	0	0
32394	ENSG00000187173	0	NA	NA	NA	NA	NA	LCE2A	353139	NA	0	0	0	0	0	0
32395	ENSG00000187175	0	NA	NA	NA	NA	NA	KRTAP12-1	353332	NA	0	0	0	0	0	0
32396	ENSG00000187180	0	NA	NA	NA	NA	NA	LCE2C	353140	NA	0	0	0	0	0	0
32397	ENSG00000187191	0	NA	NA	NA	NA	NA	DAZ3	57054	NA	0	0	0	0	0	0
32398	ENSG00000187223	0	NA	NA	NA	NA	NA	LCE2D	353141	NA	0	0	0	0	0	0
32399	ENSG00000187229	0	NA	NA	NA	NA	NA	RP11-161I2.1	NA	NA	0	0	0	0	0	0
32400	ENSG00000187238	0	NA	NA	NA	NA	NA	LCE3B	353143	NA	0	0	0	0	0	0
32401	ENSG00000187272	0	NA	NA	NA	NA	NA	KRTAP9-8	83901	NA	0	0	0	0	0	0
32402	ENSG00000187398	0	NA	NA	NA	NA	NA	LUZP2	338645	NA	0	0	0	0	0	0
32403	ENSG00000187472	0	NA	NA	NA	NA	NA	RP11-67P15.1	NA	NA	0	0	0	0	0	0
32404	ENSG00000187474	0	NA	NA	NA	NA	NA	FPR3	2359	NA	0	0	0	0	0	0
32405	ENSG00000187475	0	NA	NA	NA	NA	NA	HIST1H1T	3010	NA	0	0	0	0	0	0
32406	ENSG00000187481	0	NA	NA	NA	NA	NA	HSD3BP1	NA	NA	0	0	0	0	0	0
32407	ENSG00000187483	0	NA	NA	NA	NA	NA	SERPINA13P	388007	NA	0	0	0	0	0	0
32408	ENSG00000187504	0	NA	NA	NA	NA	NA	RPL7P48	NA	NA	0	0	0	0	0	0
32409	ENSG00000187513	0	NA	NA	NA	NA	NA	GJA4	2701	NA	0	0	0	0	0	0
32410	ENSG00000187516	0	NA	NA	NA	NA	NA	HYPM	25763	NA	0	0	0	0	0	0
32411	ENSG00000187533	0	NA	NA	NA	NA	NA	PRR27	401137	NA	0	0	0	0	0	0
32412	ENSG00000187537	0	NA	NA	NA	NA	NA	POTEG	404785	NA	0	0	0	0	0	0
32413	ENSG00000187545	0	NA	NA	NA	NA	NA	PRAMEF10	343071	NA	0	0	0	0	0	0
32414	ENSG00000187553	0	NA	NA	NA	NA	NA	CYP26C1	340665	NA	0	0	0	0	0	0
32415	ENSG00000187569	0	NA	NA	NA	NA	NA	DPPA3	359787	NA	0	0	0	0	0	0
32416	ENSG00000187600	0	NA	NA	NA	NA	NA	TMEM247	101805491	NA	0	0	0	0	0	0
32417	ENSG00000187612	0	NA	NA	NA	NA	NA	OR5W2	390148	NA	0	0	0	0	0	0
32418	ENSG00000187616	0	NA	NA	NA	NA	NA	TMEM8C	389827	NA	0	0	0	0	0	0
32419	ENSG00000187657	0	NA	NA	NA	NA	NA	TSPY13P	NA	NA	0	0	0	0	0	0
32420	ENSG00000187658	0	NA	NA	NA	NA	NA	C5orf52	100190949	NA	0	0	0	0	0	0
32421	ENSG00000187664	0	NA	NA	NA	NA	NA	HAPLN4	404037	NA	0	0	0	0	0	0
32422	ENSG00000187689	0	NA	NA	NA	NA	NA	AMTN	401138	NA	0	0	0	0	0	0
32423	ENSG00000187690	0	NA	NA	NA	NA	NA	CXorf67	340602	NA	0	0	0	0	0	0
32424	ENSG00000187701	0	NA	NA	NA	NA	NA	OR2T27	403239	NA	0	0	0	0	0	0
32425	ENSG00000187714	0	NA	NA	NA	NA	NA	SLC18A3	6572	NA	0	0	0	0	0	0
32426	ENSG00000187721	0	NA	NA	NA	NA	NA	GTF2IP3	NA	NA	0	0	0	0	0	0
32427	ENSG00000187733	0	NA	NA	NA	NA	NA	AMY1C	278	NA	0	0	0	0	0	0
32428	ENSG00000187747	0	NA	NA	NA	NA	NA	OR52B6	340980	NA	0	0	0	0	0	0
32429	ENSG00000187754	0	NA	NA	NA	NA	NA	SSX7	280658	NA	0	0	0	0	0	0
32430	ENSG00000187762	0	NA	NA	NA	NA	NA	HSPE1P11	NA	NA	0	0	0	0	0	0
32431	ENSG00000187763	0	NA	NA	NA	NA	NA	OR2B7P	NA	NA	0	0	0	0	0	0
32432	ENSG00000187766	0	NA	NA	NA	NA	NA	KRTAP10-8	386681	NA	0	0	0	0	0	0
32433	ENSG00000187773	0	NA	NA	NA	NA	NA	FAM69C	125704	NA	0	0	0	0	0	0
32434	ENSG00000187791	0	NA	NA	NA	NA	NA	FAM205C	100129969	NA	0	0	0	0	0	0
32435	ENSG00000187806	0	NA	NA	NA	NA	NA	TMEM202	338949	NA	0	0	0	0	0	0
32436	ENSG00000187812	0	NA	NA	NA	NA	NA	RP11-24M17.5	NA	NA	0	0	0	0	0	0
32437	ENSG00000187821	0	NA	NA	NA	NA	NA	HELT	391723	NA	0	0	0	0	0	0
32438	ENSG00000187823	0	NA	NA	NA	NA	NA	ZCCHC16	340595	NA	0	0	0	0	0	0
32439	ENSG00000187847	0	NA	NA	NA	NA	NA	OR7E25P	NA	NA	0	0	0	0	0	0
32440	ENSG00000187848	0	NA	NA	NA	NA	NA	P2RX2	22953	NA	0	0	0	0	0	0
32441	ENSG00000187855	0	NA	NA	NA	NA	NA	ASCL4	121549	NA	0	0	0	0	0	0
32442	ENSG00000187857	0	NA	NA	NA	NA	NA	OR6C75	390323	NA	0	0	0	0	0	0
32443	ENSG00000187871	0	NA	NA	NA	NA	NA	GFRAL	389400	NA	0	0	0	0	0	0
32444	ENSG00000187893	0	NA	NA	NA	NA	NA	CXXC1P1	392459	NA	0	0	0	0	0	0
32445	ENSG00000187900	0	NA	NA	NA	NA	NA	OR5H7P	NA	NA	0	0	0	0	0	0
32446	ENSG00000187918	0	NA	NA	NA	NA	NA	OR51I2	390064	NA	0	0	0	0	0	0
32447	ENSG00000187922	0	NA	NA	NA	NA	NA	LCN10	414332	NA	0	0	0	0	0	0
32448	ENSG00000187969	0	NA	NA	NA	NA	NA	ZCCHC13	389874	NA	0	0	0	0	0	0
32449	ENSG00000187979	0	NA	NA	NA	NA	NA	AC008079.9	NA	NA	0	0	0	0	0	0
32450	ENSG00000187987	0	NA	NA	NA	NA	NA	ZSCAN23	222696	NA	0	0	0	0	0	0
32451	ENSG00000188004	0	NA	NA	NA	NA	NA	C1orf204	284677	NA	0	0	0	0	0	0
32452	ENSG00000188011	0	NA	NA	NA	NA	NA	RTP5	285093	NA	0	0	0	0	0	0
32453	ENSG00000188029	0	NA	NA	NA	NA	NA	CTSL3P	392360	NA	0	0	0	0	0	0
32454	ENSG00000188038	0	NA	NA	NA	NA	NA	NRN1L	123904	NA	0	0	0	0	0	0
32455	ENSG00000188056	0	NA	NA	NA	NA	NA	TREML4	285852	NA	0	0	0	0	0	0
32456	ENSG00000188076	0	NA	NA	NA	NA	NA	SCGB1C1	147199	NA	0	0	0	0	0	0
32457	ENSG00000188078	0	NA	NA	NA	NA	NA	RP5-1119A7.11	NA	NA	0	0	0	0	0	0
32458	ENSG00000188086	0	NA	NA	NA	NA	NA	PRSS45	377047	NA	0	0	0	0	0	0
32459	ENSG00000188100	0	NA	NA	NA	NA	NA	FAM25A	643161	NA	0	0	0	0	0	0
32460	ENSG00000188120	0	NA	NA	NA	NA	NA	DAZ1	1617	NA	0	0	0	0	0	0
32461	ENSG00000188155	0	NA	NA	NA	NA	NA	KRTAP10-6	386674	NA	0	0	0	0	0	0
32462	ENSG00000188171	0	NA	NA	NA	NA	NA	ZNF626	199777	NA	0	0	0	0	0	0
32463	ENSG00000188223	0	NA	NA	NA	NA	NA	AC002398.9	NA	NA	0	0	0	0	0	0
32464	ENSG00000188263	0	NA	NA	NA	NA	NA	IL17REL	400935	NA	0	0	0	0	0	0
32465	ENSG00000188269	0	NA	NA	NA	NA	NA	OR7A5	26659	NA	0	0	0	0	0	0
32466	ENSG00000188282	0	NA	NA	NA	NA	NA	RUFY4	285180	NA	0	0	0	0	0	0
32467	ENSG00000188314	0	NA	NA	NA	NA	NA	OR7D1P	NA	NA	0	0	0	0	0	0
32468	ENSG00000188324	0	NA	NA	NA	NA	NA	OR6C6	283365	NA	0	0	0	0	0	0
32469	ENSG00000188340	0	NA	NA	NA	NA	NA	OR6N2	81442	NA	0	0	0	0	0	0
32470	ENSG00000188373	0	NA	NA	NA	NA	NA	C10orf99	387695	NA	0	0	0	0	0	0
32471	ENSG00000188386	0	NA	NA	NA	NA	NA	PPP3R2	5535	NA	0	0	0	0	0	0
32472	ENSG00000188389	0	NA	NA	NA	NA	NA	PDCD1	5133	NA	0	0	0	0	0	0
32473	ENSG00000188393	0	NA	NA	NA	NA	NA	CLEC2A	387836	NA	0	0	0	0	0	0
32474	ENSG00000188394	0	NA	NA	NA	NA	NA	GPR21	NA	NA	0	0	0	0	0	0
32475	ENSG00000188399	0	NA	NA	NA	NA	NA	ANKRD36P1	NA	NA	0	0	0	0	0	0
32476	ENSG00000188403	0	NA	NA	NA	NA	NA	IGHV1OR15-9	NA	NA	0	0	0	0	0	0
32477	ENSG00000188408	0	NA	NA	NA	NA	NA	MAGEB5	347541	NA	0	0	0	0	0	0
32478	ENSG00000188438	0	NA	NA	NA	NA	NA	RP11-1396O13.14	NA	NA	0	0	0	0	0	0
32479	ENSG00000188439	0	NA	NA	NA	NA	NA	OR4P1P	NA	NA	0	0	0	0	0	0
32480	ENSG00000188508	0	NA	NA	NA	NA	NA	KRTDAP	388533	NA	0	0	0	0	0	0
32481	ENSG00000188517	0	NA	NA	NA	NA	NA	COL25A1	84570	NA	0	0	0	0	0	0
32482	ENSG00000188585	0	NA	NA	NA	NA	NA	LINC00083	NA	NA	0	0	0	0	0	0
32483	ENSG00000188629	0	NA	NA	NA	NA	NA	ZNF177	7730	NA	0	0	0	0	0	0
32484	ENSG00000188646	0	NA	NA	NA	NA	NA	RP11-361A23.2	NA	NA	0	0	0	0	0	0
32485	ENSG00000188655	0	NA	NA	NA	NA	NA	RNASE9	390443	NA	0	0	0	0	0	0
32486	ENSG00000188656	0	NA	NA	NA	NA	NA	TSPY7P	NA	NA	0	0	0	0	0	0
32487	ENSG00000188668	0	NA	NA	NA	NA	NA	OR7E90P	NA	NA	0	0	0	0	0	0
32488	ENSG00000188674	0	NA	NA	NA	NA	NA	C2orf80	389073	NA	0	0	0	0	0	0
32489	ENSG00000188691	0	NA	NA	NA	NA	NA	OR56A5	390084	NA	0	0	0	0	0	0
32490	ENSG00000188694	0	NA	NA	NA	NA	NA	KRTAP24-1	643803	NA	0	0	0	0	0	0
32491	ENSG00000188707	0	NA	NA	NA	NA	NA	ZBED6CL	113763	NA	0	0	0	0	0	0
32492	ENSG00000188712	0	NA	NA	NA	NA	NA	OR13D3P	NA	NA	0	0	0	0	0	0
32493	ENSG00000188716	0	NA	NA	NA	NA	NA	DUPD1	338599	NA	0	0	0	0	0	0
32494	ENSG00000188729	0	NA	NA	NA	NA	NA	OSTN	344901	NA	0	0	0	0	0	0
32495	ENSG00000188730	0	NA	NA	NA	NA	NA	VWC2	375567	NA	0	0	0	0	0	0
32496	ENSG00000188755	0	NA	NA	NA	NA	NA	TBC1D3P2	NA	NA	0	0	0	0	0	0
32497	ENSG00000188770	0	NA	NA	NA	NA	NA	OPTC	26254	NA	0	0	0	0	0	0
32498	ENSG00000188771	0	NA	NA	NA	NA	NA	PLET1	349633	NA	0	0	0	0	0	0
32499	ENSG00000188778	0	NA	NA	NA	NA	NA	ADRB3	155	NA	0	0	0	0	0	0
32500	ENSG00000188782	0	NA	NA	NA	NA	NA	CATSPER4	378807	NA	0	0	0	0	0	0
32501	ENSG00000188784	0	NA	NA	NA	NA	NA	PLA2G2E	30814	NA	0	0	0	0	0	0
32502	ENSG00000188800	0	NA	NA	NA	NA	NA	TMCO2	127391	NA	0	0	0	0	0	0
32503	ENSG00000188803	0	NA	NA	NA	NA	NA	SHISA6	388336	NA	0	0	0	0	0	0
32504	ENSG00000188817	0	NA	NA	NA	NA	NA	SNTN	132203	NA	0	0	0	0	0	0
32505	ENSG00000188820	0	NA	NA	NA	NA	NA	FAM26F	441168	NA	0	0	0	0	0	0
32506	ENSG00000188822	0	NA	NA	NA	NA	NA	CNR2	1269	NA	0	0	0	0	0	0
32507	ENSG00000188828	0	NA	NA	NA	NA	NA	GLRA4	441509	NA	0	0	0	0	0	0
32508	ENSG00000188831	0	NA	NA	NA	NA	NA	DPPA3P2	NA	NA	0	0	0	0	0	0
32509	ENSG00000188848	0	NA	NA	NA	NA	NA	BEND4	389206	NA	0	0	0	0	0	0
32510	ENSG00000188868	0	NA	NA	NA	NA	NA	ZNF563	147837	NA	0	0	0	0	0	0
32511	ENSG00000188877	0	NA	NA	NA	NA	NA	POTEA	NA	NA	0	0	0	0	0	0
32512	ENSG00000188886	0	NA	NA	NA	NA	NA	ASTL	431705	NA	0	0	0	0	0	0
32513	ENSG00000188909	0	NA	NA	NA	NA	NA	BSX	390259	NA	0	0	0	0	0	0
32514	ENSG00000188931	0	NA	NA	NA	NA	NA	CFAP126	257177	NA	0	0	0	0	0	0
32515	ENSG00000188937	0	NA	NA	NA	NA	NA	NYX	60506	NA	0	0	0	0	0	0
32516	ENSG00000188984	0	NA	NA	NA	NA	NA	AADACL3	126767	NA	0	0	0	0	0	0
32517	ENSG00000188991	0	NA	NA	NA	NA	NA	SLC15A5	729025	NA	0	0	0	0	0	0
32518	ENSG00000189013	0	NA	NA	NA	NA	NA	KIR2DL4	3805	NA	0	0	0	0	0	0
32519	ENSG00000189023	0	NA	NA	NA	NA	NA	MAGEB16	139604	NA	0	0	0	0	0	0
32520	ENSG00000189064	0	NA	NA	NA	NA	NA	GAGE2A	100101629	NA	0	0	0	0	0	0
32521	ENSG00000189090	0	NA	NA	NA	NA	NA	FAM25G	100133093	NA	0	0	0	0	0	0
32522	ENSG00000189099	0	NA	NA	NA	NA	NA	PRSS48	345062	NA	0	0	0	0	0	0
32523	ENSG00000189132	0	NA	NA	NA	NA	NA	FAM47B	170062	NA	0	0	0	0	0	0
32524	ENSG00000189139	0	NA	NA	NA	NA	NA	FSCB	84075	NA	0	0	0	0	0	0
32525	ENSG00000189167	0	NA	NA	NA	NA	NA	ZAR1L	646799	NA	0	0	0	0	0	0
32526	ENSG00000189169	0	NA	NA	NA	NA	NA	KRTAP10-12	386685	NA	0	0	0	0	0	0
32527	ENSG00000189182	0	NA	NA	NA	NA	NA	KRT77	374454	NA	0	0	0	0	0	0
32528	ENSG00000189186	0	NA	NA	NA	NA	NA	DCAF8L2	347442	NA	0	0	0	0	0	0
32529	ENSG00000189238	0	NA	NA	NA	NA	NA	LINC00943	NA	NA	0	0	0	0	0	0
32530	ENSG00000189253	0	NA	NA	NA	NA	NA	TRIM64B	642446	NA	0	0	0	0	0	0
32531	ENSG00000189299	0	NA	NA	NA	NA	NA	FOXR2	139628	NA	0	0	0	0	0	0
32532	ENSG00000189316	0	NA	NA	NA	NA	NA	RP11-797H7.5	NA	NA	0	0	0	0	0	0
32533	ENSG00000189325	0	NA	NA	NA	NA	NA	C6orf222	389384	NA	0	0	0	0	0	0
32534	ENSG00000189357	0	NA	NA	NA	NA	NA	SPATA31D4	389761	NA	0	0	0	0	0	0
32535	ENSG00000189372	0	NA	NA	NA	NA	NA	RP6-149D17.1	NA	NA	0	0	0	0	0	0
32536	ENSG00000189398	0	NA	NA	NA	NA	NA	OR7E12P	NA	NA	0	0	0	0	0	0
32537	ENSG00000189401	0	NA	NA	NA	NA	NA	OTUD6A	139562	NA	0	0	0	0	0	0
32538	ENSG00000189430	0	NA	NA	NA	NA	NA	NCR1	9437	NA	0	0	0	0	0	0
32539	ENSG00000194297	0	NA	NA	NA	NA	NA	RNU1-75P	NA	NA	0	0	0	0	0	0
32540	ENSG00000194717	0	NA	NA	NA	NA	NA	MIR494	574452	NA	0	0	0	0	0	0
32541	ENSG00000195024	0	NA	NA	NA	NA	NA	RNU1-15P	NA	NA	0	0	0	0	0	0
32542	ENSG00000195401	0	NA	NA	NA	NA	NA	Y_RNA	NA	NA	0	0	0	0	0	0
32543	ENSG00000196071	0	NA	NA	NA	NA	NA	OR2L13	284521	NA	0	0	0	0	0	0
32544	ENSG00000196081	0	NA	NA	NA	NA	NA	ZNF724	NA	NA	0	0	0	0	0	0
32545	ENSG00000196085	0	NA	NA	NA	NA	NA	AC013442.1	NA	NA	0	0	0	0	0	0
32546	ENSG00000196092	0	NA	NA	NA	NA	NA	PAX5	5079	NA	0	0	0	0	0	0
32547	ENSG00000196098	0	NA	NA	NA	NA	NA	OR5K4	403278	NA	0	0	0	0	0	0
32548	ENSG00000196099	0	NA	NA	NA	NA	NA	OR6M1	390261	NA	0	0	0	0	0	0
32549	ENSG00000196109	0	NA	NA	NA	NA	NA	ZNF676	163223	NA	0	0	0	0	0	0
32550	ENSG00000196114	0	NA	NA	NA	NA	NA	RP3-391O22.3	NA	NA	0	0	0	0	0	0
32551	ENSG00000196119	0	NA	NA	NA	NA	NA	OR8A1	390275	NA	0	0	0	0	0	0
32552	ENSG00000196131	0	NA	NA	NA	NA	NA	VN1R2	317701	NA	0	0	0	0	0	0
32553	ENSG00000196156	0	NA	NA	NA	NA	NA	KRTAP4-3	85290	NA	0	0	0	0	0	0
32554	ENSG00000196171	0	NA	NA	NA	NA	NA	OR6K2	81448	NA	0	0	0	0	0	0
32555	ENSG00000196172	0	NA	NA	NA	NA	NA	ZNF681	148213	NA	0	0	0	0	0	0
32556	ENSG00000196184	0	NA	NA	NA	NA	NA	OR10J1	26476	NA	0	0	0	0	0	0
32557	ENSG00000196224	0	NA	NA	NA	NA	NA	KRTAP5-3	387266	NA	0	0	0	0	0	0
32558	ENSG00000196248	0	NA	NA	NA	NA	NA	OR10S1	219873	NA	0	0	0	0	0	0
32559	ENSG00000196263	0	NA	NA	NA	NA	NA	ZNF471	57573	NA	0	0	0	0	0	0
32560	ENSG00000196266	0	NA	NA	NA	NA	NA	OR10J3	441911	NA	0	0	0	0	0	0
32561	ENSG00000196273	0	NA	NA	NA	NA	NA	LINC00523	283601	NA	0	0	0	0	0	0
32562	ENSG00000196289	0	NA	NA	NA	NA	NA	BECN2	441925	NA	0	0	0	0	0	0
32563	ENSG00000196301	0	NA	NA	NA	NA	NA	HLA-DRB9	NA	NA	0	0	0	0	0	0
32564	ENSG00000196329	0	NA	NA	NA	NA	NA	GIMAP5	55340	NA	0	0	0	0	0	0
32565	ENSG00000196341	0	NA	NA	NA	NA	NA	OR8D1	283159	NA	0	0	0	0	0	0
32566	ENSG00000196344	0	NA	NA	NA	NA	NA	ADH7	131	NA	0	0	0	0	0	0
32567	ENSG00000196350	0	NA	NA	NA	NA	NA	ZNF729	100287226	NA	0	0	0	0	0	0
32568	ENSG00000196364	0	NA	NA	NA	NA	NA	PRSS29P	NA	NA	0	0	0	0	0	0
32569	ENSG00000196381	0	NA	NA	NA	NA	NA	ZNF781	163115	NA	0	0	0	0	0	0
32570	ENSG00000196383	0	NA	NA	NA	NA	NA	OR4Q2	NA	NA	0	0	0	0	0	0
32571	ENSG00000196390	0	NA	NA	NA	NA	NA	CTD-2503O16.3	NA	NA	0	0	0	0	0	0
32572	ENSG00000196395	0	NA	NA	NA	NA	NA	RP13-77O11.11	NA	NA	0	0	0	0	0	0
32573	ENSG00000196403	0	NA	NA	NA	NA	NA	OR10D1P	NA	NA	0	0	0	0	0	0
32574	ENSG00000196431	0	NA	NA	NA	NA	NA	CRYBA4	1413	NA	0	0	0	0	0	0
32575	ENSG00000196460	0	NA	NA	NA	NA	NA	RFX8	731220	NA	0	0	0	0	0	0
32576	ENSG00000196468	0	NA	NA	NA	NA	NA	FGF16	8823	NA	0	0	0	0	0	0
32577	ENSG00000196475	0	NA	NA	NA	NA	NA	GK2	2712	NA	0	0	0	0	0	0
32578	ENSG00000196534	0	NA	NA	NA	NA	NA	OR9K1P	NA	NA	0	0	0	0	0	0
32579	ENSG00000196570	0	NA	NA	NA	NA	NA	PFN3	345456	NA	0	0	0	0	0	0
32580	ENSG00000196578	0	NA	NA	NA	NA	NA	OR5AC2	81050	NA	0	0	0	0	0	0
32581	ENSG00000196589	0	NA	NA	NA	NA	NA	CTB-25J19.1	729458	NA	0	0	0	0	0	0
32582	ENSG00000196593	0	NA	NA	NA	NA	NA	ANKRD20A19P	NA	NA	0	0	0	0	0	0
32583	ENSG00000196600	0	NA	NA	NA	NA	NA	SLC22A25	387601	NA	0	0	0	0	0	0
32584	ENSG00000196616	0	NA	NA	NA	NA	NA	ADH1B	125	NA	0	0	0	0	0	0
32585	ENSG00000196634	0	NA	NA	NA	NA	NA	LUADT1	106182249	NA	0	0	0	0	0	0
32586	ENSG00000196664	0	NA	NA	NA	NA	NA	TLR7	51284	NA	0	0	0	0	0	0
32587	ENSG00000196666	0	NA	NA	NA	NA	NA	FAM180B	399888	NA	0	0	0	0	0	0
32588	ENSG00000196735	0	NA	NA	NA	NA	NA	HLA-DQA1	3117	NA	0	0	0	0	0	0
32589	ENSG00000196758	0	NA	NA	NA	NA	NA	AC079612.1	NA	NA	0	0	0	0	0	0
32590	ENSG00000196767	0	NA	NA	NA	NA	NA	POU3F4	5456	NA	0	0	0	0	0	0
32591	ENSG00000196772	0	NA	NA	NA	NA	NA	OR14A16	284532	NA	0	0	0	0	0	0
32592	ENSG00000196778	0	NA	NA	NA	NA	NA	OR52K1	390036	NA	0	0	0	0	0	0
32593	ENSG00000196800	0	NA	NA	NA	NA	NA	SPINK14	408187	NA	0	0	0	0	0	0
32594	ENSG00000196805	0	NA	NA	NA	NA	NA	SPRR2B	6701	NA	0	0	0	0	0	0
32595	ENSG00000196826	0	NA	NA	NA	NA	NA	CTD-2192J16.17	NA	NA	0	0	0	0	0	0
32596	ENSG00000196832	0	NA	NA	NA	NA	NA	OR11G2	390439	NA	0	0	0	0	0	0
32597	ENSG00000196859	0	NA	NA	NA	NA	NA	KRT39	390792	NA	0	0	0	0	0	0
32598	ENSG00000196866	0	NA	NA	NA	NA	NA	HIST1H2AD	3013	NA	0	0	0	0	0	0
32599	ENSG00000196893	0	NA	NA	NA	NA	NA	AC090286.4	NA	NA	0	0	0	0	0	0
32600	ENSG00000196944	0	NA	NA	NA	NA	NA	OR2T4	127074	NA	0	0	0	0	0	0
32601	ENSG00000196946	0	NA	NA	NA	NA	NA	ZNF705A	100131539	NA	0	0	0	0	0	0
32602	ENSG00000196979	0	NA	NA	NA	NA	NA	RP11-88G17.6	401554	NA	0	0	0	0	0	0
32603	ENSG00000196990	0	NA	NA	NA	NA	NA	FAM163B	642968	NA	0	0	0	0	0	0
32604	ENSG00000197020	0	NA	NA	NA	NA	NA	ZNF100	163227	NA	0	0	0	0	0	0
32605	ENSG00000197023	0	NA	NA	NA	NA	NA	OR51A6P	NA	NA	0	0	0	0	0	0
32606	ENSG00000197038	0	NA	NA	NA	NA	NA	RBMY1A3P	NA	NA	0	0	0	0	0	0
32607	ENSG00000197044	0	NA	NA	NA	NA	NA	ZNF441	126068	NA	0	0	0	0	0	0
32608	ENSG00000197054	0	NA	NA	NA	NA	NA	ZNF763	284390	NA	0	0	0	0	0	0
32609	ENSG00000197067	0	NA	NA	NA	NA	NA	OR2T32P	NA	NA	0	0	0	0	0	0
32610	ENSG00000197092	0	NA	NA	NA	NA	NA	GOLGA6L16P	NA	NA	0	0	0	0	0	0
32611	ENSG00000197110	0	NA	NA	NA	NA	NA	IFNL3	282617	NA	0	0	0	0	0	0
32612	ENSG00000197124	0	NA	NA	NA	NA	NA	ZNF682	91120	NA	0	0	0	0	0	0
32613	ENSG00000197125	0	NA	NA	NA	NA	NA	OR8B8	26493	NA	0	0	0	0	0	0
32614	ENSG00000197134	0	NA	NA	NA	NA	NA	ZNF257	113835	NA	0	0	0	0	0	0
32615	ENSG00000197161	0	NA	NA	NA	NA	NA	OR4C4P	NA	NA	0	0	0	0	0	0
32616	ENSG00000197176	0	NA	NA	NA	NA	NA	RP11-76E12.1	100129345	NA	0	0	0	0	0	0
32617	ENSG00000197185	0	NA	NA	NA	NA	NA	SSXP1	NA	NA	0	0	0	0	0	0
32618	ENSG00000197214	0	NA	NA	NA	NA	NA	TCEA1P1	NA	NA	0	0	0	0	0	0
32619	ENSG00000197253	0	NA	NA	NA	NA	NA	TPSB2	64499	NA	0	0	0	0	0	0
32620	ENSG00000197254	0	NA	NA	NA	NA	NA	AP000445.1	NA	NA	0	0	0	0	0	0
32621	ENSG00000197272	0	NA	NA	NA	NA	NA	IL27	246778	NA	0	0	0	0	0	0
32622	ENSG00000197309	0	NA	NA	NA	NA	NA	OR10D3	NA	NA	0	0	0	0	0	0
32623	ENSG00000197322	0	NA	NA	NA	NA	NA	C17orf102	NA	NA	0	0	0	0	0	0
32624	ENSG00000197334	0	NA	NA	NA	NA	NA	Metazoa_SRP	NA	NA	0	0	0	0	0	0
32625	ENSG00000197360	0	NA	NA	NA	NA	NA	ZNF98	148198	NA	0	0	0	0	0	0
32626	ENSG00000197364	0	NA	NA	NA	NA	NA	S100A7L2	645922	NA	0	0	0	0	0	0
32627	ENSG00000197376	0	NA	NA	NA	NA	NA	OR8S1	341568	NA	0	0	0	0	0	0
32628	ENSG00000197403	0	NA	NA	NA	NA	NA	OR6N1	128372	NA	0	0	0	0	0	0
32629	ENSG00000197409	0	NA	NA	NA	NA	NA	HIST1H3D	8351	NA	0	0	0	0	0	0
32630	ENSG00000197416	0	NA	NA	NA	NA	NA	FABP12	646486	NA	0	0	0	0	0	0
32631	ENSG00000197428	0	NA	NA	NA	NA	NA	OR51D1	390038	NA	0	0	0	0	0	0
32632	ENSG00000197430	0	NA	NA	NA	NA	NA	OPALIN	93377	NA	0	0	0	0	0	0
32633	ENSG00000197437	0	NA	NA	NA	NA	NA	OR13G1	441933	NA	0	0	0	0	0	0
32634	ENSG00000197454	0	NA	NA	NA	NA	NA	OR2L5	81466	NA	0	0	0	0	0	0
32635	ENSG00000197462	0	NA	NA	NA	NA	NA	AC005276.1	NA	NA	0	0	0	0	0	0
32636	ENSG00000197465	0	NA	NA	NA	NA	NA	GYPE	2996	NA	0	0	0	0	0	0
32637	ENSG00000197468	0	NA	NA	NA	NA	NA	RP11-747H12.1	NA	NA	0	0	0	0	0	0
32638	ENSG00000197471	0	NA	NA	NA	NA	NA	SPN	105369247	NA	0	0	0	0	0	0
32639	ENSG00000197476	0	NA	NA	NA	NA	NA	RP11-170L3.7	NA	NA	0	0	0	0	0	0
32640	ENSG00000197487	0	NA	NA	NA	NA	NA	GALP	85569	NA	0	0	0	0	0	0
32641	ENSG00000197496	0	NA	NA	NA	NA	NA	SLC2A10	81031	NA	0	0	0	0	0	0
32642	ENSG00000197497	0	NA	NA	NA	NA	NA	ZNF665	79788	NA	0	0	0	0	0	0
32643	ENSG00000197503	0	NA	NA	NA	NA	NA	LINC00477	144360	NA	0	0	0	0	0	0
32644	ENSG00000197506	0	NA	NA	NA	NA	NA	SLC28A3	64078	NA	0	0	0	0	0	0
32645	ENSG00000197532	0	NA	NA	NA	NA	NA	OR6Y1	391112	NA	0	0	0	0	0	0
32646	ENSG00000197549	0	NA	NA	NA	NA	NA	PRAMENP	649179	NA	0	0	0	0	0	0
32647	ENSG00000197591	0	NA	NA	NA	NA	NA	OR11L1	391189	NA	0	0	0	0	0	0
32648	ENSG00000197629	0	NA	NA	NA	NA	NA	MPEG1	219972	NA	0	0	0	0	0	0
32649	ENSG00000197641	0	NA	NA	NA	NA	NA	SERPINB13	5275	NA	0	0	0	0	0	0
32650	ENSG00000197644	0	NA	NA	NA	NA	NA	AC106870.2	NA	NA	0	0	0	0	0	0
32651	ENSG00000197658	0	NA	NA	NA	NA	NA	SLC22A24	283238	NA	0	0	0	0	0	0
32652	ENSG00000197683	0	NA	NA	NA	NA	NA	KRTAP26-1	388818	NA	0	0	0	0	0	0
32653	ENSG00000197692	0	NA	NA	NA	NA	NA	CBX3P7	NA	NA	0	0	0	0	0	0
32654	ENSG00000197705	0	NA	NA	NA	NA	NA	KLHL14	57565	NA	0	0	0	0	0	0
32655	ENSG00000197706	0	NA	NA	NA	NA	NA	OR6C74	254783	NA	0	0	0	0	0	0
32656	ENSG00000197745	0	NA	NA	NA	NA	NA	SCGB1D4	404552	NA	0	0	0	0	0	0
32657	ENSG00000197786	0	NA	NA	NA	NA	NA	OR5B17	219965	NA	0	0	0	0	0	0
32658	ENSG00000197790	0	NA	NA	NA	NA	NA	OR52M1	119772	NA	0	0	0	0	0	0
32659	ENSG00000197794	0	NA	NA	NA	NA	NA	IGKV7-3	NA	NA	0	0	0	0	0	0
32660	ENSG00000197849	0	NA	NA	NA	NA	NA	OR8G1	26494	NA	0	0	0	0	0	0
32661	ENSG00000197859	0	NA	NA	NA	NA	NA	ADAMTSL2	9719	NA	0	0	0	0	0	0
32662	ENSG00000197866	0	NA	NA	NA	NA	NA	OR5M12P	NA	NA	0	0	0	0	0	0
32663	ENSG00000197887	0	NA	NA	NA	NA	NA	OR1S2	219958	NA	0	0	0	0	0	0
32664	ENSG00000197891	0	NA	NA	NA	NA	NA	SLC22A12	116085	NA	0	0	0	0	0	0
32665	ENSG00000197901	0	NA	NA	NA	NA	NA	SLC22A6	9356	NA	0	0	0	0	0	0
32666	ENSG00000197937	0	NA	NA	NA	NA	NA	ZNF347	84671	NA	0	0	0	0	0	0
32667	ENSG00000197938	0	NA	NA	NA	NA	NA	OR5H2	79310	NA	0	0	0	0	0	0
32668	ENSG00000197984	0	NA	NA	NA	NA	NA	OR51A8P	NA	NA	0	0	0	0	0	0
32669	ENSG00000197990	0	NA	NA	NA	NA	NA	ZNF734P	NA	NA	0	0	0	0	0	0
32670	ENSG00000197991	0	NA	NA	NA	NA	NA	RP11-310K10.1	64881	NA	0	0	0	0	0	0
32671	ENSG00000197992	0	NA	NA	NA	NA	NA	CLEC9A	283420	NA	0	0	0	0	0	0
32672	ENSG00000198010	0	NA	NA	NA	NA	NA	DLGAP2	619343	NA	0	0	0	0	0	0
32673	ENSG00000198022	0	NA	NA	NA	NA	NA	SAGE2P	NA	NA	0	0	0	0	0	0
32674	ENSG00000198028	0	NA	NA	NA	NA	NA	ZNF560	147741	NA	0	0	0	0	0	0
32675	ENSG00000198033	0	NA	NA	NA	NA	NA	TUBA3C	7278	NA	0	0	0	0	0	0
32676	ENSG00000198049	0	NA	NA	NA	NA	NA	AVPR1B	553	NA	0	0	0	0	0	0
32677	ENSG00000198054	0	NA	NA	NA	NA	NA	DSCR8	84677	NA	0	0	0	0	0	0
32678	ENSG00000198083	0	NA	NA	NA	NA	NA	KRTAP9-9	81870	NA	0	0	0	0	0	0
32679	ENSG00000198090	0	NA	NA	NA	NA	NA	KRTAP4-6	81871	NA	0	0	0	0	0	0
32680	ENSG00000198092	0	NA	NA	NA	NA	NA	TMPRSS11F	389208	NA	0	0	0	0	0	0
32681	ENSG00000198104	0	NA	NA	NA	NA	NA	OR2T6	254879	NA	0	0	0	0	0	0
32682	ENSG00000198106	0	NA	NA	NA	NA	NA	RP11-231C14.7	NA	NA	0	0	0	0	0	0
32683	ENSG00000198128	0	NA	NA	NA	NA	NA	OR2L3	391192	NA	0	0	0	0	0	0
32684	ENSG00000198129	0	NA	NA	NA	NA	NA	DEFB107B	503614	NA	0	0	0	0	0	0
32685	ENSG00000198153	0	NA	NA	NA	NA	NA	ZNF849P	NA	NA	0	0	0	0	0	0
32686	ENSG00000198173	0	NA	NA	NA	NA	NA	FAM47C	442444	NA	0	0	0	0	0	0
32687	ENSG00000198178	0	NA	NA	NA	NA	NA	CLEC4C	170482	NA	0	0	0	0	0	0
32688	ENSG00000198185	0	NA	NA	NA	NA	NA	ZNF334	55713	NA	0	0	0	0	0	0
32689	ENSG00000198211	0	NA	NA	NA	NA	NA	RP11-566K11.2	NA	NA	0	0	0	0	0	0
32690	ENSG00000198217	0	NA	NA	NA	NA	NA	OR51H2P	NA	NA	0	0	0	0	0	0
32691	ENSG00000198261	0	NA	NA	NA	NA	NA	OR5BB1P	NA	NA	0	0	0	0	0	0
32692	ENSG00000198271	0	NA	NA	NA	NA	NA	KRTAP4-5	85289	NA	0	0	0	0	0	0
32693	ENSG00000198283	0	NA	NA	NA	NA	NA	OR5B21	219968	NA	0	0	0	0	0	0
32694	ENSG00000198284	0	NA	NA	NA	NA	NA	NUP210P1	255330	NA	0	0	0	0	0	0
32695	ENSG00000198286	0	NA	NA	NA	NA	NA	CARD11	84433	NA	0	0	0	0	0	0
32696	ENSG00000198300	0	NA	NA	NA	NA	NA	PEG3	5178	NA	0	0	0	0	0	0
32697	ENSG00000198312	0	NA	NA	NA	NA	NA	BMS1P9	NA	NA	0	0	0	0	0	0
32698	ENSG00000198367	0	NA	NA	NA	NA	NA	OR7A11P	NA	NA	0	0	0	0	0	0
32699	ENSG00000198390	0	NA	NA	NA	NA	NA	KRTAP13-1	140258	NA	0	0	0	0	0	0
32700	ENSG00000198398	0	NA	NA	NA	NA	NA	TMEM207	131920	NA	0	0	0	0	0	0
32701	ENSG00000198400	0	NA	NA	NA	NA	NA	NTRK1	4914	NA	0	0	0	0	0	0
32702	ENSG00000198414	0	NA	NA	NA	NA	NA	TATDN2P1	NA	NA	0	0	0	0	0	0
32703	ENSG00000198429	0	NA	NA	NA	NA	NA	ZNF69	7620	NA	0	0	0	0	0	0
32704	ENSG00000198445	0	NA	NA	NA	NA	NA	CCT8L2	150160	NA	0	0	0	0	0	0
32705	ENSG00000198452	0	NA	NA	NA	NA	NA	OR14L1P	NA	NA	0	0	0	0	0	0
32706	ENSG00000198454	0	NA	NA	NA	NA	NA	PRR31	NA	NA	0	0	0	0	0	0
32707	ENSG00000198471	0	NA	NA	NA	NA	NA	RTP2	344892	NA	0	0	0	0	0	0
32708	ENSG00000198491	0	NA	NA	NA	NA	NA	RP11-208N14.4	101929106	NA	0	0	0	0	0	0
32709	ENSG00000198502	0	NA	NA	NA	NA	NA	HLA-DRB5	3127	NA	0	0	0	0	0	0
32710	ENSG00000198523	0	NA	NA	NA	NA	NA	PLN	5350	NA	0	0	0	0	0	0
32711	ENSG00000198526	0	NA	NA	NA	NA	NA	PABPC1P2	NA	NA	0	0	0	0	0	0
32712	ENSG00000198547	0	NA	NA	NA	NA	NA	C20orf203	NA	NA	0	0	0	0	0	0
32713	ENSG00000198555	0	NA	NA	NA	NA	NA	RP11-598D12.4	NA	NA	0	0	0	0	0	0
32714	ENSG00000198597	0	NA	NA	NA	NA	NA	ZNF536	9745	NA	0	0	0	0	0	0
32715	ENSG00000198601	0	NA	NA	NA	NA	NA	OR2M2	391194	NA	0	0	0	0	0	0
32716	ENSG00000198643	0	NA	NA	NA	NA	NA	FAM3D	131177	NA	0	0	0	0	0	0
32717	ENSG00000198671	0	NA	NA	NA	NA	NA	RP11-168J19.2	NA	NA	0	0	0	0	0	0
32718	ENSG00000198674	0	NA	NA	NA	NA	NA	OR10G6	NA	NA	0	0	0	0	0	0
32719	ENSG00000198678	0	NA	NA	NA	NA	NA	OR5BS1P	NA	NA	0	0	0	0	0	0
32720	ENSG00000198685	0	NA	NA	NA	NA	NA	LINC01565	23434	NA	0	0	0	0	0	0
32721	ENSG00000198695	0	NA	NA	NA	NA	NA	MT-ND6	4541	NA	0	0	0	0	0	0
32722	ENSG00000198703	0	NA	NA	NA	NA	NA	OR10R3P	NA	NA	0	0	0	0	0	0
32723	ENSG00000198704	0	NA	NA	NA	NA	NA	GPX6	257202	NA	0	0	0	0	0	0
32724	ENSG00000198712	0	NA	NA	NA	NA	NA	MT-CO2	4513	NA	0	0	0	0	0	0
32725	ENSG00000198727	0	NA	NA	NA	NA	NA	MT-CYB	4519	NA	0	0	0	0	0	0
32726	ENSG00000198738	0	NA	NA	NA	NA	NA	SMIM11P1	NA	NA	0	0	0	0	0	0
32727	ENSG00000198739	0	NA	NA	NA	NA	NA	LRRTM3	347731	NA	0	0	0	0	0	0
32728	ENSG00000198759	0	NA	NA	NA	NA	NA	EGFL6	25975	NA	0	0	0	0	0	0
32729	ENSG00000198763	0	NA	NA	NA	NA	NA	MT-ND2	4536	NA	0	0	0	0	0	0
32730	ENSG00000198765	0	NA	NA	NA	NA	NA	SYCP1	6847	NA	0	0	0	0	0	0
32731	ENSG00000198768	0	NA	NA	NA	NA	NA	APCDD1L	164284	NA	0	0	0	0	0	0
32732	ENSG00000198786	0	NA	NA	NA	NA	NA	MT-ND5	4540	NA	0	0	0	0	0	0
32733	ENSG00000198787	0	NA	NA	NA	NA	NA	OR4D12P	NA	NA	0	0	0	0	0	0
32734	ENSG00000198798	0	NA	NA	NA	NA	NA	MAGEB3	4114	NA	0	0	0	0	0	0
32735	ENSG00000198804	0	NA	NA	NA	NA	NA	MT-CO1	4512	NA	0	0	0	0	0	0
32736	ENSG00000198812	0	NA	NA	NA	NA	NA	LRRC10	376132	NA	0	0	0	0	0	0
32737	ENSG00000198822	0	NA	NA	NA	NA	NA	GRM3	2913	NA	0	0	0	0	0	0
32738	ENSG00000198840	0	NA	NA	NA	NA	NA	MT-ND3	4537	NA	0	0	0	0	0	0
32739	ENSG00000198842	0	NA	NA	NA	NA	NA	DUSP27	92235	NA	0	0	0	0	0	0
32740	ENSG00000198844	0	NA	NA	NA	NA	NA	ARHGEF15	22899	NA	0	0	0	0	0	0
32741	ENSG00000198854	0	NA	NA	NA	NA	NA	C1orf68	100129271	NA	0	0	0	0	0	0
32742	ENSG00000198885	0	NA	NA	NA	NA	NA	ITPRIPL1	150771	NA	0	0	0	0	0	0
32743	ENSG00000198886	0	NA	NA	NA	NA	NA	MT-ND4	4538	NA	0	0	0	0	0	0
32744	ENSG00000198888	0	NA	NA	NA	NA	NA	MT-ND1	4535	NA	0	0	0	0	0	0
32745	ENSG00000198890	0	NA	NA	NA	NA	NA	PRMT6	55170	NA	0	0	0	0	0	0
32746	ENSG00000198899	0	NA	NA	NA	NA	NA	MT-ATP6	4508	NA	0	0	0	0	0	0
32747	ENSG00000198923	0	NA	NA	NA	NA	NA	RP11-290L1.7	NA	NA	0	0	0	0	0	0
32748	ENSG00000198938	0	NA	NA	NA	NA	NA	MT-CO3	4514	NA	0	0	0	0	0	0
32749	ENSG00000198965	0	NA	NA	NA	NA	NA	OR10R2	343406	NA	0	0	0	0	0	0
32750	ENSG00000198967	0	NA	NA	NA	NA	NA	OR10Z1	128368	NA	0	0	0	0	0	0
32751	ENSG00000198972	0	NA	NA	NA	NA	NA	MIRLET7E	406887	NA	0	0	0	0	0	0
32752	ENSG00000198973	0	NA	NA	NA	NA	NA	MIR375	494324	NA	0	0	0	0	0	0
32753	ENSG00000198974	0	NA	NA	NA	NA	NA	MIR30E	407034	NA	0	0	0	0	0	0
32754	ENSG00000198975	0	NA	NA	NA	NA	NA	MIRLET7A2	406882	NA	0	0	0	0	0	0
32755	ENSG00000198976	0	NA	NA	NA	NA	NA	MIR429	554210	NA	0	0	0	0	0	0
32756	ENSG00000198982	0	NA	NA	NA	NA	NA	MIR380	494329	NA	0	0	0	0	0	0
32757	ENSG00000198983	0	NA	NA	NA	NA	NA	MIR449A	554213	NA	0	0	0	0	0	0
32758	ENSG00000198984	0	NA	NA	NA	NA	NA	MIR345	442910	NA	0	0	0	0	0	0
32759	ENSG00000198987	0	NA	NA	NA	NA	NA	MIR16-2	406951	NA	0	0	0	0	0	0
32760	ENSG00000198995	0	NA	NA	NA	NA	NA	MIR340	442908	NA	0	0	0	0	0	0
32761	ENSG00000198997	0	NA	NA	NA	NA	NA	MIR107	406901	NA	0	0	0	0	0	0
32762	ENSG00000199001	0	NA	NA	NA	NA	NA	MIR448	554212	NA	0	0	0	0	0	0
32763	ENSG00000199005	0	NA	NA	NA	NA	NA	MIR370	442915	NA	0	0	0	0	0	0
32764	ENSG00000199012	0	NA	NA	NA	NA	NA	MIR412	574433	NA	0	0	0	0	0	0
32765	ENSG00000199015	0	NA	NA	NA	NA	NA	MIR377	494326	NA	0	0	0	0	0	0
32766	ENSG00000199017	0	NA	NA	NA	NA	NA	MIR1-1	406904	NA	0	0	0	0	0	0
32767	ENSG00000199020	0	NA	NA	NA	NA	NA	MIR381	494330	NA	0	0	0	0	0	0
32768	ENSG00000199023	0	NA	NA	NA	NA	NA	MIR339	442907	NA	0	0	0	0	0	0
32769	ENSG00000199025	0	NA	NA	NA	NA	NA	MIR369	442914	NA	0	0	0	0	0	0
32770	ENSG00000199030	0	NA	NA	NA	NA	NA	MIRLET7C	406885	NA	0	0	0	0	0	0
32771	ENSG00000199031	0	NA	NA	NA	NA	NA	MIR371A	442916	NA	0	0	0	0	0	0
32772	ENSG00000199032	0	NA	NA	NA	NA	NA	MIR425	494337	NA	0	0	0	0	0	0
32773	ENSG00000199035	0	NA	NA	NA	NA	NA	MIR103A1	406895	NA	0	0	0	0	0	0
32774	ENSG00000199043	0	NA	NA	NA	NA	NA	MIR335	442904	NA	0	0	0	0	0	0
32775	ENSG00000199047	0	NA	NA	NA	NA	NA	MIR378A	494327	NA	0	0	0	0	0	0
32776	ENSG00000199051	0	NA	NA	NA	NA	NA	MIR361	494323	NA	0	0	0	0	0	0
32777	ENSG00000199059	0	NA	NA	NA	NA	NA	MIR135B	442891	NA	0	0	0	0	0	0
32778	ENSG00000199065	0	NA	NA	NA	NA	NA	MIR101-2	406894	NA	0	0	0	0	0	0
32779	ENSG00000199069	0	NA	NA	NA	NA	NA	MIR323A	442897	NA	0	0	0	0	0	0
32780	ENSG00000199072	0	NA	NA	NA	NA	NA	MIRLET7F1	406888	NA	0	0	0	0	0	0
32781	ENSG00000199075	0	NA	NA	NA	NA	NA	MIR26A1	407015	NA	0	0	0	0	0	0
32782	ENSG00000199077	0	NA	NA	NA	NA	NA	MIR129-2	406918	NA	0	0	0	0	0	0
32783	ENSG00000199080	0	NA	NA	NA	NA	NA	MIR133B	442890	NA	0	0	0	0	0	0
32784	ENSG00000199082	0	NA	NA	NA	NA	NA	MIR342	442909	NA	0	0	0	0	0	0
32785	ENSG00000199085	0	NA	NA	NA	NA	NA	MIR148A	406940	NA	0	0	0	0	0	0
32786	ENSG00000199088	0	NA	NA	NA	NA	NA	MIR379	494328	NA	0	0	0	0	0	0
32787	ENSG00000199090	0	NA	NA	NA	NA	NA	MIR326	442900	NA	0	0	0	0	0	0
32788	ENSG00000199092	0	NA	NA	NA	NA	NA	MIR410	574434	NA	0	0	0	0	0	0
32789	ENSG00000199095	0	NA	NA	NA	NA	NA	MIR372	442917	NA	0	0	0	0	0	0
32790	ENSG00000199102	0	NA	NA	NA	NA	NA	MIR302C	442895	NA	0	0	0	0	0	0
32791	ENSG00000199104	0	NA	NA	NA	NA	NA	MIR346	442911	NA	0	0	0	0	0	0
32792	ENSG00000199107	0	NA	NA	NA	NA	NA	MIR409	574413	NA	0	0	0	0	0	0
32793	ENSG00000199109	0	NA	NA	NA	NA	NA	MIR411	693121	NA	0	0	0	0	0	0
32794	ENSG00000199121	0	NA	NA	NA	NA	NA	MIR26B	407017	NA	0	0	0	0	0	0
32795	ENSG00000199122	0	NA	NA	NA	NA	NA	MIR148B	442892	NA	0	0	0	0	0	0
32796	ENSG00000199127	0	NA	NA	NA	NA	NA	MIR383	494332	NA	0	0	0	0	0	0
32797	ENSG00000199130	0	NA	NA	NA	NA	NA	MIR365A	100126355	NA	0	0	0	0	0	0
32798	ENSG00000199132	0	NA	NA	NA	NA	NA	MIR450A1	554214	NA	0	0	0	0	0	0
32799	ENSG00000199135	0	NA	NA	NA	NA	NA	MIR101-1	406893	NA	0	0	0	0	0	0
32800	ENSG00000199143	0	NA	NA	NA	NA	NA	MIR373	442918	NA	0	0	0	0	0	0
32801	ENSG00000199150	0	NA	NA	NA	NA	NA	MIRLET7G	406890	NA	0	0	0	0	0	0
32802	ENSG00000199151	0	NA	NA	NA	NA	NA	MIR337	442905	NA	0	0	0	0	0	0
32803	ENSG00000199153	0	NA	NA	NA	NA	NA	MIR30D	407033	NA	0	0	0	0	0	0
32804	ENSG00000199156	0	NA	NA	NA	NA	NA	MIR422A	494334	NA	0	0	0	0	0	0
32805	ENSG00000199157	0	NA	NA	NA	NA	NA	MIR208A	406990	NA	0	0	0	0	0	0
32806	ENSG00000199158	0	NA	NA	NA	NA	NA	MIR96	407053	NA	0	0	0	0	0	0
32807	ENSG00000199161	0	NA	NA	NA	NA	NA	MIR126	406913	NA	0	0	0	0	0	0
32808	ENSG00000199165	0	NA	NA	NA	NA	NA	MIRLET7A1	406881	NA	0	0	0	0	0	0
32809	ENSG00000199168	0	NA	NA	NA	NA	NA	MIR374A	442919	NA	0	0	0	0	0	0
32810	ENSG00000199196	0	NA	NA	NA	NA	NA	SNORA25	NA	NA	0	0	0	0	0	0
32811	ENSG00000199200	0	NA	NA	NA	NA	NA	Y_RNA	NA	NA	0	0	0	0	0	0
32812	ENSG00000199201	0	NA	NA	NA	NA	NA	Y_RNA	NA	NA	0	0	0	0	0	0
32813	ENSG00000199202	0	NA	NA	NA	NA	NA	RNA5SP289	NA	NA	0	0	0	0	0	0
32814	ENSG00000199203	0	NA	NA	NA	NA	NA	Y_RNA	NA	NA	0	0	0	0	0	0
32815	ENSG00000199204	0	NA	NA	NA	NA	NA	Y_RNA	NA	NA	0	0	0	0	0	0
32816	ENSG00000199212	0	NA	NA	NA	NA	NA	RNU105C	26766	NA	0	0	0	0	0	0
32817	ENSG00000199217	0	NA	NA	NA	NA	NA	RNU6-1123P	NA	NA	0	0	0	0	0	0
32818	ENSG00000199218	0	NA	NA	NA	NA	NA	RN7SKP184	NA	NA	0	0	0	0	0	0
32819	ENSG00000199219	0	NA	NA	NA	NA	NA	RNU6-500P	NA	NA	0	0	0	0	0	0
32820	ENSG00000199220	0	NA	NA	NA	NA	NA	Y_RNA	NA	NA	0	0	0	0	0	0
32821	ENSG00000199222	0	NA	NA	NA	NA	NA	Y_RNA	NA	NA	0	0	0	0	0	0
32822	ENSG00000199223	0	NA	NA	NA	NA	NA	Y_RNA	NA	NA	0	0	0	0	0	0
32823	ENSG00000199224	0	NA	NA	NA	NA	NA	Y_RNA	NA	NA	0	0	0	0	0	0
32824	ENSG00000199231	0	NA	NA	NA	NA	NA	snoU2_19	NA	NA	0	0	0	0	0	0
32825	ENSG00000199240	0	NA	NA	NA	NA	NA	RNA5SP46	NA	NA	0	0	0	0	0	0
32826	ENSG00000199241	0	NA	NA	NA	NA	NA	Y_RNA	NA	NA	0	0	0	0	0	0
32827	ENSG00000199245	0	NA	NA	NA	NA	NA	Y_RNA	NA	NA	0	0	0	0	0	0
32828	ENSG00000199246	0	NA	NA	NA	NA	NA	RNU6-896P	NA	NA	0	0	0	0	0	0
32829	ENSG00000199248	0	NA	NA	NA	NA	NA	RNU6-28P	NA	NA	0	0	0	0	0	0
32830	ENSG00000199251	0	NA	NA	NA	NA	NA	RNU6-664P	NA	NA	0	0	0	0	0	0
32831	ENSG00000199260	0	NA	NA	NA	NA	NA	RNU6-874P	NA	NA	0	0	0	0	0	0
32832	ENSG00000199263	0	NA	NA	NA	NA	NA	Y_RNA	NA	NA	0	0	0	0	0	0
32833	ENSG00000199270	0	NA	NA	NA	NA	NA	RNA5S12	100169763	NA	0	0	0	0	0	0
32834	ENSG00000199272	0	NA	NA	NA	NA	NA	RNU6-349P	NA	NA	0	0	0	0	0	0
32835	ENSG00000199273	0	NA	NA	NA	NA	NA	Y_RNA	NA	NA	0	0	0	0	0	0
32836	ENSG00000199276	0	NA	NA	NA	NA	NA	RNA5SP26	NA	NA	0	0	0	0	0	0
32837	ENSG00000199282	0	NA	NA	NA	NA	NA	SNORA9	NA	NA	0	0	0	0	0	0
32838	ENSG00000199283	0	NA	NA	NA	NA	NA	RNU1-58P	NA	NA	0	0	0	0	0	0
32839	ENSG00000199285	0	NA	NA	NA	NA	NA	Y_RNA	NA	NA	0	0	0	0	0	0
32840	ENSG00000199286	0	NA	NA	NA	NA	NA	RNU6-1094P	NA	NA	0	0	0	0	0	0
32841	ENSG00000199289	0	NA	NA	NA	NA	NA	RNU6-502P	NA	NA	0	0	0	0	0	0
32842	ENSG00000199290	0	NA	NA	NA	NA	NA	Y_RNA	NA	NA	0	0	0	0	0	0
32843	ENSG00000199291	0	NA	NA	NA	NA	NA	Y_RNA	NA	NA	0	0	0	0	0	0
32844	ENSG00000199293	0	NA	NA	NA	NA	NA	SNORA21	NA	NA	0	0	0	0	0	0
32845	ENSG00000199295	0	NA	NA	NA	NA	NA	RNU6-1312P	NA	NA	0	0	0	0	0	0
32846	ENSG00000199299	0	NA	NA	NA	NA	NA	RNA5SP430	NA	NA	0	0	0	0	0	0
32847	ENSG00000199301	0	NA	NA	NA	NA	NA	RNU6-208P	NA	NA	0	0	0	0	0	0
32848	ENSG00000199303	0	NA	NA	NA	NA	NA	Y_RNA	NA	NA	0	0	0	0	0	0
32849	ENSG00000199306	0	NA	NA	NA	NA	NA	RNU6-858P	NA	NA	0	0	0	0	0	0
32850	ENSG00000199308	0	NA	NA	NA	NA	NA	RNU6-222P	NA	NA	0	0	0	0	0	0
32851	ENSG00000199311	0	NA	NA	NA	NA	NA	SNORD115-34	100033808	NA	0	0	0	0	0	0
32852	ENSG00000199313	0	NA	NA	NA	NA	NA	RNU4-82P	NA	NA	0	0	0	0	0	0
32853	ENSG00000199315	0	NA	NA	NA	NA	NA	RNA5SP347	NA	NA	0	0	0	0	0	0
32854	ENSG00000199318	0	NA	NA	NA	NA	NA	RNA5SP52	NA	NA	0	0	0	0	0	0
32855	ENSG00000199319	0	NA	NA	NA	NA	NA	RN7SKP25	NA	NA	0	0	0	0	0	0
32856	ENSG00000199321	0	NA	NA	NA	NA	NA	SNORD60	NA	NA	0	0	0	0	0	0
32857	ENSG00000199322	0	NA	NA	NA	NA	NA	RNA5SP183	NA	NA	0	0	0	0	0	0
32858	ENSG00000199325	0	NA	NA	NA	NA	NA	RNU4-39P	NA	NA	0	0	0	0	0	0
32859	ENSG00000199326	0	NA	NA	NA	NA	NA	RNU6-1298P	NA	NA	0	0	0	0	0	0
32860	ENSG00000199327	0	NA	NA	NA	NA	NA	RNU6-230P	NA	NA	0	0	0	0	0	0
32861	ENSG00000199334	0	NA	NA	NA	NA	NA	RNA5S11	100169762	NA	0	0	0	0	0	0
32862	ENSG00000199335	0	NA	NA	NA	NA	NA	RNU6-204P	NA	NA	0	0	0	0	0	0
32863	ENSG00000199337	0	NA	NA	NA	NA	NA	RNA5S3	100169754	NA	0	0	0	0	0	0
32864	ENSG00000199347	0	NA	NA	NA	NA	NA	RNU5E-1	26829	NA	0	0	0	0	0	0
32865	ENSG00000199350	0	NA	NA	NA	NA	NA	RNA5SP432	NA	NA	0	0	0	0	0	0
32866	ENSG00000199352	0	NA	NA	NA	NA	NA	RNA5S1	100169751	NA	0	0	0	0	0	0
32867	ENSG00000199354	0	NA	NA	NA	NA	NA	RNA5SP273	NA	NA	0	0	0	0	0	0
32868	ENSG00000199360	0	NA	NA	NA	NA	NA	RNU6-1115P	NA	NA	0	0	0	0	0	0
32869	ENSG00000199361	0	NA	NA	NA	NA	NA	RNU1-150P	NA	NA	0	0	0	0	0	0
32870	ENSG00000199362	0	NA	NA	NA	NA	NA	Y_RNA	NA	NA	0	0	0	0	0	0
32871	ENSG00000199363	0	NA	NA	NA	NA	NA	SNORA63	NA	NA	0	0	0	0	0	0
32872	ENSG00000199364	0	NA	NA	NA	NA	NA	RNA5SP327	NA	NA	0	0	0	0	0	0
32873	ENSG00000199368	0	NA	NA	NA	NA	NA	RNU6-1084P	NA	NA	0	0	0	0	0	0
32874	ENSG00000199373	0	NA	NA	NA	NA	NA	RNA5SP453	NA	NA	0	0	0	0	0	0
32875	ENSG00000199377	0	NA	NA	NA	NA	NA	RNU5F-1	26828	NA	0	0	0	0	0	0
32876	ENSG00000199378	0	NA	NA	NA	NA	NA	Y_RNA	NA	NA	0	0	0	0	0	0
32877	ENSG00000199381	0	NA	NA	NA	NA	NA	RNU6-79P	NA	NA	0	0	0	0	0	0
32878	ENSG00000199385	0	NA	NA	NA	NA	NA	RNU6-369P	NA	NA	0	0	0	0	0	0
32879	ENSG00000199390	0	NA	NA	NA	NA	NA	SNORD114-7	767583	NA	0	0	0	0	0	0
32880	ENSG00000199392	0	NA	NA	NA	NA	NA	SNORA25	NA	NA	0	0	0	0	0	0
32881	ENSG00000199394	0	NA	NA	NA	NA	NA	RNU6-600P	NA	NA	0	0	0	0	0	0
32882	ENSG00000199395	0	NA	NA	NA	NA	NA	RNA5SP93	NA	NA	0	0	0	0	0	0
32883	ENSG00000199396	0	NA	NA	NA	NA	NA	RNA5S5	100169756	NA	0	0	0	0	0	0
32884	ENSG00000199398	0	NA	NA	NA	NA	NA	Y_RNA	NA	NA	0	0	0	0	0	0
32885	ENSG00000199400	0	NA	NA	NA	NA	NA	RNY4P19	NA	NA	0	0	0	0	0	0
32886	ENSG00000199402	0	NA	NA	NA	NA	NA	RNA5SP308	NA	NA	0	0	0	0	0	0
32887	ENSG00000199404	0	NA	NA	NA	NA	NA	RNA5SP250	NA	NA	0	0	0	0	0	0
32888	ENSG00000199405	0	NA	NA	NA	NA	NA	SNORA1	NA	NA	0	0	0	0	0	0
32889	ENSG00000199407	0	NA	NA	NA	NA	NA	RNA5SP301	NA	NA	0	0	0	0	0	0
32890	ENSG00000199409	0	NA	NA	NA	NA	NA	Y_RNA	NA	NA	0	0	0	0	0	0
32891	ENSG00000199410	0	NA	NA	NA	NA	NA	Y_RNA	NA	NA	0	0	0	0	0	0
32892	ENSG00000199415	0	NA	NA	NA	NA	NA	RNA5SP370	NA	NA	0	0	0	0	0	0
32893	ENSG00000199420	0	NA	NA	NA	NA	NA	RN7SKP170	NA	NA	0	0	0	0	0	0
32894	ENSG00000199422	0	NA	NA	NA	NA	NA	VTRNA3-1P	NA	NA	0	0	0	0	0	0
32895	ENSG00000199424	0	NA	NA	NA	NA	NA	Y_RNA	NA	NA	0	0	0	0	0	0
32896	ENSG00000199426	0	NA	NA	NA	NA	NA	RNU1-108P	NA	NA	0	0	0	0	0	0
32897	ENSG00000199440	0	NA	NA	NA	NA	NA	Y_RNA	NA	NA	0	0	0	0	0	0
32898	ENSG00000199442	0	NA	NA	NA	NA	NA	Y_RNA	NA	NA	0	0	0	0	0	0
32899	ENSG00000199444	0	NA	NA	NA	NA	NA	Y_RNA	NA	NA	0	0	0	0	0	0
32900	ENSG00000199446	0	NA	NA	NA	NA	NA	RNU6-543P	NA	NA	0	0	0	0	0	0
32901	ENSG00000199448	0	NA	NA	NA	NA	NA	RNU6-845P	NA	NA	0	0	0	0	0	0
32902	ENSG00000199450	0	NA	NA	NA	NA	NA	RNA5SP276	NA	NA	0	0	0	0	0	0
32903	ENSG00000199453	0	NA	NA	NA	NA	NA	SNORD115-12	100033449	NA	0	0	0	0	0	0
32904	ENSG00000199454	0	NA	NA	NA	NA	NA	RNA5SP388	NA	NA	0	0	0	0	0	0
32905	ENSG00000199455	0	NA	NA	NA	NA	NA	RNA5SP191	NA	NA	0	0	0	0	0	0
32906	ENSG00000199458	0	NA	NA	NA	NA	NA	RNU4-35P	NA	NA	0	0	0	0	0	0
32907	ENSG00000199459	0	NA	NA	NA	NA	NA	Y_RNA	NA	NA	0	0	0	0	0	0
32908	ENSG00000199460	0	NA	NA	NA	NA	NA	RNU6-1216P	NA	NA	0	0	0	0	0	0
32909	ENSG00000199461	0	NA	NA	NA	NA	NA	Y_RNA	NA	NA	0	0	0	0	0	0
32910	ENSG00000199466	0	NA	NA	NA	NA	NA	Y_RNA	NA	NA	0	0	0	0	0	0
32911	ENSG00000199468	0	NA	NA	NA	NA	NA	RNU6-556P	NA	NA	0	0	0	0	0	0
32912	ENSG00000199469	0	NA	NA	NA	NA	NA	RNU1-62P	NA	NA	0	0	0	0	0	0
32913	ENSG00000199470	0	NA	NA	NA	NA	NA	SNORA64	NA	NA	0	0	0	0	0	0
32914	ENSG00000199472	0	NA	NA	NA	NA	NA	Y_RNA	NA	NA	0	0	0	0	0	0
32915	ENSG00000199473	0	NA	NA	NA	NA	NA	SNORA63	NA	NA	0	0	0	0	0	0
32916	ENSG00000199474	0	NA	NA	NA	NA	NA	SNORA27	NA	NA	0	0	0	0	0	0
32917	ENSG00000199475	0	NA	NA	NA	NA	NA	RN7SKP104	NA	NA	0	0	0	0	0	0
32918	ENSG00000199480	0	NA	NA	NA	NA	NA	RNA5SP389	NA	NA	0	0	0	0	0	0
32919	ENSG00000199482	0	NA	NA	NA	NA	NA	RNU6-633P	NA	NA	0	0	0	0	0	0
32920	ENSG00000199483	0	NA	NA	NA	NA	NA	RNU4-15P	NA	NA	0	0	0	0	0	0
32921	ENSG00000199487	0	NA	NA	NA	NA	NA	Y_RNA	NA	NA	0	0	0	0	0	0
32922	ENSG00000199488	0	NA	NA	NA	NA	NA	RNU1-70P	NA	NA	0	0	0	0	0	0
32923	ENSG00000199489	0	NA	NA	NA	NA	NA	SNORD115-25	100033801	NA	0	0	0	0	0	0
32924	ENSG00000199490	0	NA	NA	NA	NA	NA	Y_RNA	NA	NA	0	0	0	0	0	0
32925	ENSG00000199492	0	NA	NA	NA	NA	NA	RNU6-1313P	NA	NA	0	0	0	0	0	0
32926	ENSG00000199497	0	NA	NA	NA	NA	NA	RNU1-94P	NA	NA	0	0	0	0	0	0
32927	ENSG00000199509	0	NA	NA	NA	NA	NA	RNA5SP477	NA	NA	0	0	0	0	0	0
32928	ENSG00000199514	0	NA	NA	NA	NA	NA	RNU6-235P	NA	NA	0	0	0	0	0	0
32929	ENSG00000199515	0	NA	NA	NA	NA	NA	Y_RNA	NA	NA	0	0	0	0	0	0
32930	ENSG00000199516	0	NA	NA	NA	NA	NA	Y_RNA	NA	NA	0	0	0	0	0	0
32931	ENSG00000199520	0	NA	NA	NA	NA	NA	RNU6-386P	NA	NA	0	0	0	0	0	0
32932	ENSG00000199525	0	NA	NA	NA	NA	NA	RNA5SP295	NA	NA	0	0	0	0	0	0
32933	ENSG00000199529	0	NA	NA	NA	NA	NA	RNU6-462P	NA	NA	0	0	0	0	0	0
32934	ENSG00000199530	0	NA	NA	NA	NA	NA	Y_RNA	NA	NA	0	0	0	0	0	0
32935	ENSG00000199540	0	NA	NA	NA	NA	NA	Y_RNA	NA	NA	0	0	0	0	0	0
32936	ENSG00000199546	0	NA	NA	NA	NA	NA	Y_RNA	NA	NA	0	0	0	0	0	0
32937	ENSG00000199551	0	NA	NA	NA	NA	NA	RNU6-545P	NA	NA	0	0	0	0	0	0
32938	ENSG00000199552	0	NA	NA	NA	NA	NA	SNORA63	NA	NA	0	0	0	0	0	0
32939	ENSG00000199556	0	NA	NA	NA	NA	NA	RNA5SP361	NA	NA	0	0	0	0	0	0
32940	ENSG00000199562	0	NA	NA	NA	NA	NA	RNU6-37P	NA	NA	0	0	0	0	0	0
32941	ENSG00000199564	0	NA	NA	NA	NA	NA	RNA5SP502	NA	NA	0	0	0	0	0	0
32942	ENSG00000199565	0	NA	NA	NA	NA	NA	Y_RNA	NA	NA	0	0	0	0	0	0
32943	ENSG00000199566	0	NA	NA	NA	NA	NA	SNORA64	NA	NA	0	0	0	0	0	0
32944	ENSG00000199567	0	NA	NA	NA	NA	NA	Y_RNA	NA	NA	0	0	0	0	0	0
32945	ENSG00000199570	0	NA	NA	NA	NA	NA	RNU6-228P	NA	NA	0	0	0	0	0	0
32946	ENSG00000199571	0	NA	NA	NA	NA	NA	SNORA22	NA	NA	0	0	0	0	0	0
32947	ENSG00000199572	0	NA	NA	NA	NA	NA	RNA5SP174	NA	NA	0	0	0	0	0	0
32948	ENSG00000199574	0	NA	NA	NA	NA	NA	SNORD18C	595100	NA	0	0	0	0	0	0
32949	ENSG00000199577	0	NA	NA	NA	NA	NA	RNU6-822P	NA	NA	0	0	0	0	0	0
32950	ENSG00000199580	0	NA	NA	NA	NA	NA	Y_RNA	NA	NA	0	0	0	0	0	0
32951	ENSG00000199584	0	NA	NA	NA	NA	NA	Y_RNA	NA	NA	0	0	0	0	0	0
32952	ENSG00000199585	0	NA	NA	NA	NA	NA	RNA5SP119	NA	NA	0	0	0	0	0	0
32953	ENSG00000199591	0	NA	NA	NA	NA	NA	Y_RNA	NA	NA	0	0	0	0	0	0
32954	ENSG00000199592	0	NA	NA	NA	NA	NA	RNA5SP321	NA	NA	0	0	0	0	0	0
32955	ENSG00000199593	0	NA	NA	NA	NA	NA	SNORD114-14	767592	NA	0	0	0	0	0	0
32956	ENSG00000199595	0	NA	NA	NA	NA	NA	Y_RNA	NA	NA	0	0	0	0	0	0
32957	ENSG00000199601	0	NA	NA	NA	NA	NA	RNU6-562P	NA	NA	0	0	0	0	0	0
32958	ENSG00000199603	0	NA	NA	NA	NA	NA	RNU6-951P	NA	NA	0	0	0	0	0	0
32959	ENSG00000199605	0	NA	NA	NA	NA	NA	RNY4P24	NA	NA	0	0	0	0	0	0
32960	ENSG00000199620	0	NA	NA	NA	NA	NA	RNA5SP258	NA	NA	0	0	0	0	0	0
32961	ENSG00000199622	0	NA	NA	NA	NA	NA	RN7SKP20	NA	NA	0	0	0	0	0	0
32962	ENSG00000199626	0	NA	NA	NA	NA	NA	RNU6-989P	NA	NA	0	0	0	0	0	0
32963	ENSG00000199627	0	NA	NA	NA	NA	NA	RNU6-1010P	NA	NA	0	0	0	0	0	0
32964	ENSG00000199629	0	NA	NA	NA	NA	NA	RNU1-14P	NA	NA	0	0	0	0	0	0
32965	ENSG00000199631	0	NA	NA	NA	NA	NA	SNORD33	26818	NA	0	0	0	0	0	0
32966	ENSG00000199633	0	NA	NA	NA	NA	NA	SNORA63	NA	NA	0	0	0	0	0	0
32967	ENSG00000199635	0	NA	NA	NA	NA	NA	Y_RNA	NA	NA	0	0	0	0	0	0
32968	ENSG00000199636	0	NA	NA	NA	NA	NA	Y_RNA	NA	NA	0	0	0	0	0	0
32969	ENSG00000199638	0	NA	NA	NA	NA	NA	RNA5SP319	NA	NA	0	0	0	0	0	0
32970	ENSG00000199640	0	NA	NA	NA	NA	NA	RN7SKP294	NA	NA	0	0	0	0	0	0
32971	ENSG00000199643	0	NA	NA	NA	NA	NA	RNU4-90P	NA	NA	0	0	0	0	0	0
32972	ENSG00000199645	0	NA	NA	NA	NA	NA	RNU6-1330P	NA	NA	0	0	0	0	0	0
32973	ENSG00000199646	0	NA	NA	NA	NA	NA	RNU6-1272P	NA	NA	0	0	0	0	0	0
32974	ENSG00000199652	0	NA	NA	NA	NA	NA	RNU1-35P	NA	NA	0	0	0	0	0	0
32975	ENSG00000199666	0	NA	NA	NA	NA	NA	U3	NA	NA	0	0	0	0	0	0
32976	ENSG00000199667	0	NA	NA	NA	NA	NA	Y_RNA	NA	NA	0	0	0	0	0	0
32977	ENSG00000199668	0	NA	NA	NA	NA	NA	Y_RNA	NA	NA	0	0	0	0	0	0
32978	ENSG00000199672	0	NA	NA	NA	NA	NA	RNU4-21P	NA	NA	0	0	0	0	0	0
32979	ENSG00000199673	0	NA	NA	NA	NA	NA	SNORD16	NA	NA	0	0	0	0	0	0
32980	ENSG00000199674	0	NA	NA	NA	NA	NA	RNU6-862P	NA	NA	0	0	0	0	0	0
32981	ENSG00000199676	0	NA	NA	NA	NA	NA	Y_RNA	NA	NA	0	0	0	0	0	0
32982	ENSG00000199677	0	NA	NA	NA	NA	NA	Y_RNA	NA	NA	0	0	0	0	0	0
32983	ENSG00000199683	0	NA	NA	NA	NA	NA	RN7SKP185	NA	NA	0	0	0	0	0	0
32984	ENSG00000199687	0	NA	NA	NA	NA	NA	RNU1-38P	NA	NA	0	0	0	0	0	0
32985	ENSG00000199695	0	NA	NA	NA	NA	NA	RNU6-1128P	NA	NA	0	0	0	0	0	0
32986	ENSG00000199698	0	NA	NA	NA	NA	NA	Y_RNA	NA	NA	0	0	0	0	0	0
32987	ENSG00000199700	0	NA	NA	NA	NA	NA	RNU6-223P	NA	NA	0	0	0	0	0	0
32988	ENSG00000199701	0	NA	NA	NA	NA	NA	Y_RNA	NA	NA	0	0	0	0	0	0
32989	ENSG00000199702	0	NA	NA	NA	NA	NA	RNU6-170P	NA	NA	0	0	0	0	0	0
32990	ENSG00000199704	0	NA	NA	NA	NA	NA	SNORD115-29	100033803	NA	0	0	0	0	0	0
32991	ENSG00000199705	0	NA	NA	NA	NA	NA	Y_RNA	NA	NA	0	0	0	0	0	0
32992	ENSG00000199710	0	NA	NA	NA	NA	NA	Y_RNA	NA	NA	0	0	0	0	0	0
32993	ENSG00000199712	0	NA	NA	NA	NA	NA	SNORD115-2	100033437	NA	0	0	0	0	0	0
32994	ENSG00000199713	0	NA	NA	NA	NA	NA	U8	NA	NA	0	0	0	0	0	0
32995	ENSG00000199715	0	NA	NA	NA	NA	NA	Y_RNA	NA	NA	0	0	0	0	0	0
32996	ENSG00000199716	0	NA	NA	NA	NA	NA	Y_RNA	NA	NA	0	0	0	0	0	0
32997	ENSG00000199728	0	NA	NA	NA	NA	NA	RNU6-655P	NA	NA	0	0	0	0	0	0
32998	ENSG00000199730	0	NA	NA	NA	NA	NA	RN7SKP95	NA	NA	0	0	0	0	0	0
32999	ENSG00000199732	0	NA	NA	NA	NA	NA	Y_RNA	NA	NA	0	0	0	0	0	0
33000	ENSG00000199733	0	NA	NA	NA	NA	NA	RNA5SP307	NA	NA	0	0	0	0	0	0
33001	ENSG00000199735	0	NA	NA	NA	NA	NA	RNU6-227P	NA	NA	0	0	0	0	0	0
33002	ENSG00000199739	0	NA	NA	NA	NA	NA	RNU6-552P	NA	NA	0	0	0	0	0	0
33003	ENSG00000199740	0	NA	NA	NA	NA	NA	Y_RNA	NA	NA	0	0	0	0	0	0
33004	ENSG00000199744	0	NA	NA	NA	NA	NA	SNORD36A	26815	NA	0	0	0	0	0	0
33005	ENSG00000199751	0	NA	NA	NA	NA	NA	Y_RNA	NA	NA	0	0	0	0	0	0
33006	ENSG00000199755	0	NA	NA	NA	NA	NA	Y_RNA	NA	NA	0	0	0	0	0	0
33007	ENSG00000199756	0	NA	NA	NA	NA	NA	Y_RNA	NA	NA	0	0	0	0	0	0
33008	ENSG00000199762	0	NA	NA	NA	NA	NA	Y_RNA	NA	NA	0	0	0	0	0	0
33009	ENSG00000199764	0	NA	NA	NA	NA	NA	Y_RNA	NA	NA	0	0	0	0	0	0
33010	ENSG00000199765	0	NA	NA	NA	NA	NA	RNU6-363P	NA	NA	0	0	0	0	0	0
33011	ENSG00000199767	0	NA	NA	NA	NA	NA	RNU6-78P	NA	NA	0	0	0	0	0	0
33012	ENSG00000199771	0	NA	NA	NA	NA	NA	RNA5SP426	NA	NA	0	0	0	0	0	0
33013	ENSG00000199773	0	NA	NA	NA	NA	NA	RNU1-76P	NA	NA	0	0	0	0	0	0
33014	ENSG00000199780	0	NA	NA	NA	NA	NA	Y_RNA	NA	NA	0	0	0	0	0	0
33015	ENSG00000199781	0	NA	NA	NA	NA	NA	Y_RNA	NA	NA	0	0	0	0	0	0
33016	ENSG00000199782	0	NA	NA	NA	NA	NA	SNORD115-9	100033446	NA	0	0	0	0	0	0
33017	ENSG00000199783	0	NA	NA	NA	NA	NA	SNORD56	NA	NA	0	0	0	0	0	0
33018	ENSG00000199784	0	NA	NA	NA	NA	NA	RNU6-1287P	NA	NA	0	0	0	0	0	0
33019	ENSG00000199785	0	NA	NA	NA	NA	NA	SNORA52	619565	NA	0	0	0	0	0	0
33020	ENSG00000199786	0	NA	NA	NA	NA	NA	RNA5SP188	NA	NA	0	0	0	0	0	0
33021	ENSG00000199787	0	NA	NA	NA	NA	NA	SNORA42	NA	NA	0	0	0	0	0	0
33022	ENSG00000199788	0	NA	NA	NA	NA	NA	RNY3P2	NA	NA	0	0	0	0	0	0
33023	ENSG00000199790	0	NA	NA	NA	NA	NA	RNU6-836P	NA	NA	0	0	0	0	0	0
33024	ENSG00000199791	0	NA	NA	NA	NA	NA	RNU6-451P	NA	NA	0	0	0	0	0	0
33025	ENSG00000199792	0	NA	NA	NA	NA	NA	RNU6-1233P	NA	NA	0	0	0	0	0	0
33026	ENSG00000199796	0	NA	NA	NA	NA	NA	RNU6-924P	NA	NA	0	0	0	0	0	0
33027	ENSG00000199798	0	NA	NA	NA	NA	NA	SNORD114-5	767581	NA	0	0	0	0	0	0
33028	ENSG00000199801	0	NA	NA	NA	NA	NA	Y_RNA	NA	NA	0	0	0	0	0	0
33029	ENSG00000199803	0	NA	NA	NA	NA	NA	RNU6-1159P	NA	NA	0	0	0	0	0	0
33030	ENSG00000199805	0	NA	NA	NA	NA	NA	RNU1-134P	NA	NA	0	0	0	0	0	0
33031	ENSG00000199806	0	NA	NA	NA	NA	NA	RNA5SP491	NA	NA	0	0	0	0	0	0
33032	ENSG00000199809	0	NA	NA	NA	NA	NA	RNA5SP374	NA	NA	0	0	0	0	0	0
33033	ENSG00000199812	0	NA	NA	NA	NA	NA	RNU6-428P	NA	NA	0	0	0	0	0	0
33034	ENSG00000199814	0	NA	NA	NA	NA	NA	RNU6-1260P	NA	NA	0	0	0	0	0	0
33035	ENSG00000199815	0	NA	NA	NA	NA	NA	SNORA17	NA	NA	0	0	0	0	0	0
33036	ENSG00000199827	0	NA	NA	NA	NA	NA	RNU6-1290P	NA	NA	0	0	0	0	0	0
33037	ENSG00000199831	0	NA	NA	NA	NA	NA	RN7SKP291	NA	NA	0	0	0	0	0	0
33038	ENSG00000199832	0	NA	NA	NA	NA	NA	Y_RNA	NA	NA	0	0	0	0	0	0
33039	ENSG00000199833	0	NA	NA	NA	NA	NA	SNORD115-21	100033603	NA	0	0	0	0	0	0
33040	ENSG00000199836	0	NA	NA	NA	NA	NA	RNU1-47P	NA	NA	0	0	0	0	0	0
33041	ENSG00000199837	0	NA	NA	NA	NA	NA	RNA5SP71	NA	NA	0	0	0	0	0	0
33042	ENSG00000199839	0	NA	NA	NA	NA	NA	RNA5SP150	NA	NA	0	0	0	0	0	0
33043	ENSG00000199840	0	NA	NA	NA	NA	NA	Y_RNA	NA	NA	0	0	0	0	0	0
33044	ENSG00000199843	0	NA	NA	NA	NA	NA	RNA5SP358	NA	NA	0	0	0	0	0	0
33045	ENSG00000199845	0	NA	NA	NA	NA	NA	RNA5SP375	NA	NA	0	0	0	0	0	0
33046	ENSG00000199846	0	NA	NA	NA	NA	NA	RNU1-72P	NA	NA	0	0	0	0	0	0
33047	ENSG00000199849	0	NA	NA	NA	NA	NA	RNU5F-6P	NA	NA	0	0	0	0	0	0
33048	ENSG00000199851	0	NA	NA	NA	NA	NA	U3	NA	NA	0	0	0	0	0	0
33049	ENSG00000199855	0	NA	NA	NA	NA	NA	RNU6-490P	NA	NA	0	0	0	0	0	0
33050	ENSG00000199856	0	NA	NA	NA	NA	NA	U3	NA	NA	0	0	0	0	0	0
33051	ENSG00000199857	0	NA	NA	NA	NA	NA	SNORD50	NA	NA	0	0	0	0	0	0
33052	ENSG00000199858	0	NA	NA	NA	NA	NA	RNU6-1120P	NA	NA	0	0	0	0	0	0
33053	ENSG00000199859	0	NA	NA	NA	NA	NA	RNU6-582P	NA	NA	0	0	0	0	0	0
33054	ENSG00000199862	0	NA	NA	NA	NA	NA	Y_RNA	NA	NA	0	0	0	0	0	0
33055	ENSG00000199865	0	NA	NA	NA	NA	NA	RNU6-495P	NA	NA	0	0	0	0	0	0
33056	ENSG00000199866	0	NA	NA	NA	NA	NA	Y_RNA	NA	NA	0	0	0	0	0	0
33057	ENSG00000199867	0	NA	NA	NA	NA	NA	Y_RNA	NA	NA	0	0	0	0	0	0
33058	ENSG00000199870	0	NA	NA	NA	NA	NA	Y_RNA	NA	NA	0	0	0	0	0	0
33059	ENSG00000199872	0	NA	NA	NA	NA	NA	RNU6-942P	NA	NA	0	0	0	0	0	0
33060	ENSG00000199875	0	NA	NA	NA	NA	NA	Y_RNA	NA	NA	0	0	0	0	0	0
33061	ENSG00000199878	0	NA	NA	NA	NA	NA	RN7SKP149	NA	NA	0	0	0	0	0	0
33062	ENSG00000199880	0	NA	NA	NA	NA	NA	RNU6-888P	NA	NA	0	0	0	0	0	0
33063	ENSG00000199881	0	NA	NA	NA	NA	NA	Y_RNA	NA	NA	0	0	0	0	0	0
33064	ENSG00000199884	0	NA	NA	NA	NA	NA	Y_RNA	NA	NA	0	0	0	0	0	0
33065	ENSG00000199885	0	NA	NA	NA	NA	NA	RNU6-330P	NA	NA	0	0	0	0	0	0
33066	ENSG00000199892	0	NA	NA	NA	NA	NA	RNU1-17P	NA	NA	0	0	0	0	0	0
33067	ENSG00000199894	0	NA	NA	NA	NA	NA	snoU2_19	NA	NA	0	0	0	0	0	0
33068	ENSG00000199895	0	NA	NA	NA	NA	NA	Y_RNA	NA	NA	0	0	0	0	0	0
33069	ENSG00000199899	0	NA	NA	NA	NA	NA	Y_RNA	NA	NA	0	0	0	0	0	0
33070	ENSG00000199900	0	NA	NA	NA	NA	NA	RNA5SP463	NA	NA	0	0	0	0	0	0
33071	ENSG00000199901	0	NA	NA	NA	NA	NA	Y_RNA	NA	NA	0	0	0	0	0	0
33072	ENSG00000199903	0	NA	NA	NA	NA	NA	RNU6-1273P	NA	NA	0	0	0	0	0	0
33073	ENSG00000199905	0	NA	NA	NA	NA	NA	RNU6-492P	NA	NA	0	0	0	0	0	0
33074	ENSG00000199910	0	NA	NA	NA	NA	NA	RNA5S10	100169761	NA	0	0	0	0	0	0
33075	ENSG00000199911	0	NA	NA	NA	NA	NA	Y_RNA	NA	NA	0	0	0	0	0	0
33076	ENSG00000199912	0	NA	NA	NA	NA	NA	Y_RNA	NA	NA	0	0	0	0	0	0
33077	ENSG00000199913	0	NA	NA	NA	NA	NA	Y_RNA	NA	NA	0	0	0	0	0	0
33078	ENSG00000199914	0	NA	NA	NA	NA	NA	SNORD114-16	767594	NA	0	0	0	0	0	0
33079	ENSG00000199920	0	NA	NA	NA	NA	NA	RNU4-44P	NA	NA	0	0	0	0	0	0
33080	ENSG00000199921	0	NA	NA	NA	NA	NA	RNU6-161P	NA	NA	0	0	0	0	0	0
33081	ENSG00000199924	0	NA	NA	NA	NA	NA	RNU6-1252P	NA	NA	0	0	0	0	0	0
33082	ENSG00000199927	0	NA	NA	NA	NA	NA	ACEA_U3	NA	NA	0	0	0	0	0	0
33083	ENSG00000199929	0	NA	NA	NA	NA	NA	RNA5SP405	NA	NA	0	0	0	0	0	0
33084	ENSG00000199932	0	NA	NA	NA	NA	NA	RNU1-18P	NA	NA	0	0	0	0	0	0
33085	ENSG00000199934	0	NA	NA	NA	NA	NA	SNORD81	NA	NA	0	0	0	0	0	0
33086	ENSG00000199936	0	NA	NA	NA	NA	NA	Y_RNA	NA	NA	0	0	0	0	0	0
33087	ENSG00000199938	0	NA	NA	NA	NA	NA	Y_RNA	NA	NA	0	0	0	0	0	0
33088	ENSG00000199940	0	NA	NA	NA	NA	NA	RN7SKP75	NA	NA	0	0	0	0	0	0
33089	ENSG00000199942	0	NA	NA	NA	NA	NA	SNORD114-19	767597	NA	0	0	0	0	0	0
33090	ENSG00000199944	0	NA	NA	NA	NA	NA	RNU6-653P	NA	NA	0	0	0	0	0	0
33091	ENSG00000199949	0	NA	NA	NA	NA	NA	Y_RNA	NA	NA	0	0	0	0	0	0
33092	ENSG00000199953	0	NA	NA	NA	NA	NA	RNA5SP443	NA	NA	0	0	0	0	0	0
33093	ENSG00000199959	0	NA	NA	NA	NA	NA	SNORA2	NA	NA	0	0	0	0	0	0
33094	ENSG00000199960	0	NA	NA	NA	NA	NA	SNORD115-14	100033451	NA	0	0	0	0	0	0
33095	ENSG00000199962	0	NA	NA	NA	NA	NA	Y_RNA	NA	NA	0	0	0	0	0	0
33096	ENSG00000199963	0	NA	NA	NA	NA	NA	RNU6-605P	NA	NA	0	0	0	0	0	0
33097	ENSG00000199964	0	NA	NA	NA	NA	NA	Y_RNA	NA	NA	0	0	0	0	0	0
33098	ENSG00000199968	0	NA	NA	NA	NA	NA	SNORD115-19	100033458	NA	0	0	0	0	0	0
33099	ENSG00000199970	0	NA	NA	NA	NA	NA	SNORD115-3	100033440	NA	0	0	0	0	0	0
33100	ENSG00000199971	0	NA	NA	NA	NA	NA	RNU6-797P	NA	NA	0	0	0	0	0	0
33101	ENSG00000199979	0	NA	NA	NA	NA	NA	Y_RNA	NA	NA	0	0	0	0	0	0
33102	ENSG00000199985	0	NA	NA	NA	NA	NA	RNA5SP264	NA	NA	0	0	0	0	0	0
33103	ENSG00000199986	0	NA	NA	NA	NA	NA	RNU6-486P	NA	NA	0	0	0	0	0	0
33104	ENSG00000199994	0	NA	NA	NA	NA	NA	RNA5SP145	NA	NA	0	0	0	0	0	0
33105	ENSG00000200003	0	NA	NA	NA	NA	NA	RNU6-986P	NA	NA	0	0	0	0	0	0
33106	ENSG00000200008	0	NA	NA	NA	NA	NA	Y_RNA	NA	NA	0	0	0	0	0	0
33107	ENSG00000200011	0	NA	NA	NA	NA	NA	Y_RNA	NA	NA	0	0	0	0	0	0
33108	ENSG00000200021	0	NA	NA	NA	NA	NA	RNA5SP448	NA	NA	0	0	0	0	0	0
33109	ENSG00000200024	0	NA	NA	NA	NA	NA	Y_RNA	NA	NA	0	0	0	0	0	0
33110	ENSG00000200026	0	NA	NA	NA	NA	NA	U8	NA	NA	0	0	0	0	0	0
33111	ENSG00000200028	0	NA	NA	NA	NA	NA	RNA5SP98	NA	NA	0	0	0	0	0	0
33112	ENSG00000200029	0	NA	NA	NA	NA	NA	RNU6-642P	NA	NA	0	0	0	0	0	0
33113	ENSG00000200033	0	NA	NA	NA	NA	NA	RNU6-403P	NA	NA	0	0	0	0	0	0
33114	ENSG00000200034	0	NA	NA	NA	NA	NA	RNU4-73P	NA	NA	0	0	0	0	0	0
33115	ENSG00000200036	0	NA	NA	NA	NA	NA	RNA5SP65	NA	NA	0	0	0	0	0	0
33116	ENSG00000200040	0	NA	NA	NA	NA	NA	Y_RNA	NA	NA	0	0	0	0	0	0
33117	ENSG00000200041	0	NA	NA	NA	NA	NA	Y_RNA	NA	NA	0	0	0	0	0	0
33118	ENSG00000200047	0	NA	NA	NA	NA	NA	RN7SKP115	NA	NA	0	0	0	0	0	0
33119	ENSG00000200048	0	NA	NA	NA	NA	NA	RNU6-812P	NA	NA	0	0	0	0	0	0
33120	ENSG00000200049	0	NA	NA	NA	NA	NA	Y_RNA	NA	NA	0	0	0	0	0	0
33121	ENSG00000200051	0	NA	NA	NA	NA	NA	SNORD45	NA	NA	0	0	0	0	0	0
33122	ENSG00000200052	0	NA	NA	NA	NA	NA	Y_RNA	NA	NA	0	0	0	0	0	0
33123	ENSG00000200057	0	NA	NA	NA	NA	NA	RN7SKP63	NA	NA	0	0	0	0	0	0
33124	ENSG00000200058	0	NA	NA	NA	NA	NA	RNA5SP218	NA	NA	0	0	0	0	0	0
33125	ENSG00000200059	0	NA	NA	NA	NA	NA	Y_RNA	NA	NA	0	0	0	0	0	0
33126	ENSG00000200060	0	NA	NA	NA	NA	NA	Y_RNA	NA	NA	0	0	0	0	0	0
33127	ENSG00000200062	0	NA	NA	NA	NA	NA	RNU4-58P	NA	NA	0	0	0	0	0	0
33128	ENSG00000200063	0	NA	NA	NA	NA	NA	SNORA30	NA	NA	0	0	0	0	0	0
33129	ENSG00000200064	0	NA	NA	NA	NA	NA	RNY4P9	NA	NA	0	0	0	0	0	0
33130	ENSG00000200065	0	NA	NA	NA	NA	NA	Y_RNA	NA	NA	0	0	0	0	0	0
33131	ENSG00000200070	0	NA	NA	NA	NA	NA	RNU4-80P	NA	NA	0	0	0	0	0	0
33132	ENSG00000200072	0	NA	NA	NA	NA	NA	SNORD44	NA	NA	0	0	0	0	0	0
33133	ENSG00000200079	0	NA	NA	NA	NA	NA	RNA5SP326	NA	NA	0	0	0	0	0	0
33134	ENSG00000200084	0	NA	NA	NA	NA	NA	SNORD68	NA	NA	0	0	0	0	0	0
33135	ENSG00000200085	0	NA	NA	NA	NA	NA	Y_RNA	NA	NA	0	0	0	0	0	0
33136	ENSG00000200086	0	NA	NA	NA	NA	NA	RNU6-433P	NA	NA	0	0	0	0	0	0
33137	ENSG00000200089	0	NA	NA	NA	NA	NA	SNORD114-31	767612	NA	0	0	0	0	0	0
33138	ENSG00000200097	0	NA	NA	NA	NA	NA	RNU6-1167P	NA	NA	0	0	0	0	0	0
33139	ENSG00000200101	0	NA	NA	NA	NA	NA	RNU6-508P	NA	NA	0	0	0	0	0	0
33140	ENSG00000200105	0	NA	NA	NA	NA	NA	RNU6-251P	NA	NA	0	0	0	0	0	0
33141	ENSG00000200106	0	NA	NA	NA	NA	NA	RNU6-984P	NA	NA	0	0	0	0	0	0
33142	ENSG00000200107	0	NA	NA	NA	NA	NA	RNU6-1249P	NA	NA	0	0	0	0	0	0
33143	ENSG00000200108	0	NA	NA	NA	NA	NA	RNU6-774P	NA	NA	0	0	0	0	0	0
33144	ENSG00000200112	0	NA	NA	NA	NA	NA	SNORD56	NA	NA	0	0	0	0	0	0
33145	ENSG00000200113	0	NA	NA	NA	NA	NA	SNORA51	NA	NA	0	0	0	0	0	0
33146	ENSG00000200118	0	NA	NA	NA	NA	NA	Y_RNA	NA	NA	0	0	0	0	0	0
33147	ENSG00000200121	0	NA	NA	NA	NA	NA	Y_RNA	NA	NA	0	0	0	0	0	0
33148	ENSG00000200131	0	NA	NA	NA	NA	NA	RN7SKP77	NA	NA	0	0	0	0	0	0
33149	ENSG00000200132	0	NA	NA	NA	NA	NA	RNU6-1021P	NA	NA	0	0	0	0	0	0
33150	ENSG00000200135	0	NA	NA	NA	NA	NA	Y_RNA	NA	NA	0	0	0	0	0	0
33151	ENSG00000200138	0	NA	NA	NA	NA	NA	RNY1P10	NA	NA	0	0	0	0	0	0
33152	ENSG00000200139	0	NA	NA	NA	NA	NA	RNU6-778P	NA	NA	0	0	0	0	0	0
33153	ENSG00000200142	0	NA	NA	NA	NA	NA	Y_RNA	NA	NA	0	0	0	0	0	0
33154	ENSG00000200146	0	NA	NA	NA	NA	NA	RNU6-544P	NA	NA	0	0	0	0	0	0
33155	ENSG00000200150	0	NA	NA	NA	NA	NA	SNORD113	NA	NA	0	0	0	0	0	0
33156	ENSG00000200151	0	NA	NA	NA	NA	NA	RN7SKP231	NA	NA	0	0	0	0	0	0
33157	ENSG00000200153	0	NA	NA	NA	NA	NA	RNU6-23P	NA	NA	0	0	0	0	0	0
33158	ENSG00000200161	0	NA	NA	NA	NA	NA	RN7SKP145	NA	NA	0	0	0	0	0	0
33159	ENSG00000200162	0	NA	NA	NA	NA	NA	Y_RNA	NA	NA	0	0	0	0	0	0
33160	ENSG00000200163	0	NA	NA	NA	NA	NA	SNORD115-18	100033456	NA	0	0	0	0	0	0
33161	ENSG00000200168	0	NA	NA	NA	NA	NA	RNA5SP350	NA	NA	0	0	0	0	0	0
33162	ENSG00000200171	0	NA	NA	NA	NA	NA	Y_RNA	NA	NA	0	0	0	0	0	0
33163	ENSG00000200174	0	NA	NA	NA	NA	NA	Y_RNA	NA	NA	0	0	0	0	0	0
33164	ENSG00000200175	0	NA	NA	NA	NA	NA	RNU6-1309P	NA	NA	0	0	0	0	0	0
33165	ENSG00000200176	0	NA	NA	NA	NA	NA	RNU1-19P	NA	NA	0	0	0	0	0	0
33166	ENSG00000200183	0	NA	NA	NA	NA	NA	RNU6-238P	NA	NA	0	0	0	0	0	0
33167	ENSG00000200184	0	NA	NA	NA	NA	NA	RNU1-20P	NA	NA	0	0	0	0	0	0
33168	ENSG00000200189	0	NA	NA	NA	NA	NA	RNU6-832P	NA	NA	0	0	0	0	0	0
33169	ENSG00000200191	0	NA	NA	NA	NA	NA	U8	NA	NA	0	0	0	0	0	0
33170	ENSG00000200197	0	NA	NA	NA	NA	NA	RNU1-21P	NA	NA	0	0	0	0	0	0
33171	ENSG00000200198	0	NA	NA	NA	NA	NA	RN7SKP211	NA	NA	0	0	0	0	0	0
33172	ENSG00000200201	0	NA	NA	NA	NA	NA	Y_RNA	NA	NA	0	0	0	0	0	0
33173	ENSG00000200204	0	NA	NA	NA	NA	NA	RNU1-22P	NA	NA	0	0	0	0	0	0
33174	ENSG00000200206	0	NA	NA	NA	NA	NA	SNORD74	NA	NA	0	0	0	0	0	0
33175	ENSG00000200208	0	NA	NA	NA	NA	NA	Y_RNA	NA	NA	0	0	0	0	0	0
33176	ENSG00000200211	0	NA	NA	NA	NA	NA	RNY4P27	NA	NA	0	0	0	0	0	0
33177	ENSG00000200213	0	NA	NA	NA	NA	NA	RNU6-992P	NA	NA	0	0	0	0	0	0
33178	ENSG00000200215	0	NA	NA	NA	NA	NA	SNORD113-6	767566	NA	0	0	0	0	0	0
33179	ENSG00000200216	0	NA	NA	NA	NA	NA	RNU6-745P	NA	NA	0	0	0	0	0	0
33180	ENSG00000200217	0	NA	NA	NA	NA	NA	RNU6-839P	NA	NA	0	0	0	0	0	0
33181	ENSG00000200218	0	NA	NA	NA	NA	NA	RNU6-697P	NA	NA	0	0	0	0	0	0
33182	ENSG00000200220	0	NA	NA	NA	NA	NA	RNU6-179P	NA	NA	0	0	0	0	0	0
33183	ENSG00000200222	0	NA	NA	NA	NA	NA	U3	NA	NA	0	0	0	0	0	0
33184	ENSG00000200224	0	NA	NA	NA	NA	NA	RNU6-626P	NA	NA	0	0	0	0	0	0
33185	ENSG00000200225	0	NA	NA	NA	NA	NA	RNA5SP382	NA	NA	0	0	0	0	0	0
33186	ENSG00000200227	0	NA	NA	NA	NA	NA	RNA5SP197	NA	NA	0	0	0	0	0	0
33187	ENSG00000200231	0	NA	NA	NA	NA	NA	RNU1-23P	NA	NA	0	0	0	0	0	0
33188	ENSG00000200235	0	NA	NA	NA	NA	NA	SNORA27	NA	NA	0	0	0	0	0	0
33189	ENSG00000200237	0	NA	NA	NA	NA	NA	SNORA70	NA	NA	0	0	0	0	0	0
33190	ENSG00000200238	0	NA	NA	NA	NA	NA	RNA5SP133	NA	NA	0	0	0	0	0	0
33191	ENSG00000200241	0	NA	NA	NA	NA	NA	Y_RNA	NA	NA	0	0	0	0	0	0
33192	ENSG00000200243	0	NA	NA	NA	NA	NA	RN7SKP79	NA	NA	0	0	0	0	0	0
33193	ENSG00000200246	0	NA	NA	NA	NA	NA	RNA5SP263	NA	NA	0	0	0	0	0	0
33194	ENSG00000200247	0	NA	NA	NA	NA	NA	RNU6-254P	NA	NA	0	0	0	0	0	0
33195	ENSG00000200248	0	NA	NA	NA	NA	NA	RNA5SP214	NA	NA	0	0	0	0	0	0
33196	ENSG00000200253	0	NA	NA	NA	NA	NA	RNU6-529P	NA	NA	0	0	0	0	0	0
33197	ENSG00000200254	0	NA	NA	NA	NA	NA	RNU6-536P	NA	NA	0	0	0	0	0	0
33198	ENSG00000200256	0	NA	NA	NA	NA	NA	Y_RNA	NA	NA	0	0	0	0	0	0
33199	ENSG00000200257	0	NA	NA	NA	NA	NA	RNU6-97P	NA	NA	0	0	0	0	0	0
33200	ENSG00000200259	0	NA	NA	NA	NA	NA	SNORD35A	26816	NA	0	0	0	0	0	0
33201	ENSG00000200262	0	NA	NA	NA	NA	NA	Y_RNA	NA	NA	0	0	0	0	0	0
33202	ENSG00000200267	0	NA	NA	NA	NA	NA	RNU6-66P	NA	NA	0	0	0	0	0	0
33203	ENSG00000200269	0	NA	NA	NA	NA	NA	RNU6-838P	NA	NA	0	0	0	0	0	0
33204	ENSG00000200274	0	NA	NA	NA	NA	NA	RNU4-32P	NA	NA	0	0	0	0	0	0
33205	ENSG00000200275	0	NA	NA	NA	NA	NA	RNA5SP199	NA	NA	0	0	0	0	0	0
33206	ENSG00000200278	0	NA	NA	NA	NA	NA	RNA5SP352	NA	NA	0	0	0	0	0	0
33207	ENSG00000200281	0	NA	NA	NA	NA	NA	RNU6-624P	NA	NA	0	0	0	0	0	0
33208	ENSG00000200283	0	NA	NA	NA	NA	NA	Y_RNA	NA	NA	0	0	0	0	0	0
33209	ENSG00000200287	0	NA	NA	NA	NA	NA	Y_RNA	NA	NA	0	0	0	0	0	0
33210	ENSG00000200288	0	NA	NA	NA	NA	NA	SNORA18	NA	NA	0	0	0	0	0	0
33211	ENSG00000200291	0	NA	NA	NA	NA	NA	Y_RNA	NA	NA	0	0	0	0	0	0
33212	ENSG00000200293	0	NA	NA	NA	NA	NA	RNA5SP393	NA	NA	0	0	0	0	0	0
33213	ENSG00000200294	0	NA	NA	NA	NA	NA	SNORA36	NA	NA	0	0	0	0	0	0
33214	ENSG00000200295	0	NA	NA	NA	NA	NA	RNU6-527P	NA	NA	0	0	0	0	0	0
33215	ENSG00000200296	0	NA	NA	NA	NA	NA	RNU1-83P	NA	NA	0	0	0	0	0	0
33216	ENSG00000200298	0	NA	NA	NA	NA	NA	Y_RNA	NA	NA	0	0	0	0	0	0
33217	ENSG00000200303	0	NA	NA	NA	NA	NA	RNU6-940P	NA	NA	0	0	0	0	0	0
33218	ENSG00000200305	0	NA	NA	NA	NA	NA	Y_RNA	NA	NA	0	0	0	0	0	0
33219	ENSG00000200309	0	NA	NA	NA	NA	NA	Y_RNA	NA	NA	0	0	0	0	0	0
33220	ENSG00000200310	0	NA	NA	NA	NA	NA	RNA5SP215	NA	NA	0	0	0	0	0	0
33221	ENSG00000200312	0	NA	NA	NA	NA	NA	RN7SKP255	NA	NA	0	0	0	0	0	0
33222	ENSG00000200313	0	NA	NA	NA	NA	NA	RNA5-8SP7	NA	NA	0	0	0	0	0	0
33223	ENSG00000200314	0	NA	NA	NA	NA	NA	Y_RNA	NA	NA	0	0	0	0	0	0
33224	ENSG00000200320	0	NA	NA	NA	NA	NA	SNORA63	NA	NA	0	0	0	0	0	0
33225	ENSG00000200325	0	NA	NA	NA	NA	NA	Y_RNA	NA	NA	0	0	0	0	0	0
33226	ENSG00000200326	0	NA	NA	NA	NA	NA	RNA5SP391	NA	NA	0	0	0	0	0	0
33227	ENSG00000200327	0	NA	NA	NA	NA	NA	RNA5SP62	NA	NA	0	0	0	0	0	0
33228	ENSG00000200331	0	NA	NA	NA	NA	NA	RNU6-183P	NA	NA	0	0	0	0	0	0
33229	ENSG00000200332	0	NA	NA	NA	NA	NA	Y_RNA	NA	NA	0	0	0	0	0	0
33230	ENSG00000200334	0	NA	NA	NA	NA	NA	Y_RNA	NA	NA	0	0	0	0	0	0
33231	ENSG00000200336	0	NA	NA	NA	NA	NA	RNA5SP333	NA	NA	0	0	0	0	0	0
33232	ENSG00000200338	0	NA	NA	NA	NA	NA	RNU1-49P	NA	NA	0	0	0	0	0	0
33233	ENSG00000200340	0	NA	NA	NA	NA	NA	RNU1-105P	NA	NA	0	0	0	0	0	0
33234	ENSG00000200343	0	NA	NA	NA	NA	NA	RNA5S8	100169759	NA	0	0	0	0	0	0
33235	ENSG00000200354	0	NA	NA	NA	NA	NA	SNORA71D	677840	NA	0	0	0	0	0	0
33236	ENSG00000200355	0	NA	NA	NA	NA	NA	SNORA72	NA	NA	0	0	0	0	0	0
33237	ENSG00000200356	0	NA	NA	NA	NA	NA	RNU6-833P	NA	NA	0	0	0	0	0	0
33238	ENSG00000200360	0	NA	NA	NA	NA	NA	RNU6-792P	NA	NA	0	0	0	0	0	0
33239	ENSG00000200361	0	NA	NA	NA	NA	NA	Y_RNA	NA	NA	0	0	0	0	0	0
33240	ENSG00000200366	0	NA	NA	NA	NA	NA	RNU6-511P	NA	NA	0	0	0	0	0	0
33241	ENSG00000200367	0	NA	NA	NA	NA	NA	SNORD113-8	767568	NA	0	0	0	0	0	0
33242	ENSG00000200369	0	NA	NA	NA	NA	NA	RNU6-666P	NA	NA	0	0	0	0	0	0
33243	ENSG00000200370	0	NA	NA	NA	NA	NA	RNA5S17	100169768	NA	0	0	0	0	0	0
33244	ENSG00000200372	0	NA	NA	NA	NA	NA	RNU5E-8P	NA	NA	0	0	0	0	0	0
33245	ENSG00000200376	0	NA	NA	NA	NA	NA	RNU5E-10P	NA	NA	0	0	0	0	0	0
33246	ENSG00000200377	0	NA	NA	NA	NA	NA	SNORD56	NA	NA	0	0	0	0	0	0
33247	ENSG00000200378	0	NA	NA	NA	NA	NA	RNU5B-4P	NA	NA	0	0	0	0	0	0
33248	ENSG00000200379	0	NA	NA	NA	NA	NA	RN7SKP45	NA	NA	0	0	0	0	0	0
33249	ENSG00000200381	0	NA	NA	NA	NA	NA	RNA5S4	100169755	NA	0	0	0	0	0	0
33250	ENSG00000200385	0	NA	NA	NA	NA	NA	SNORA42	NA	NA	0	0	0	0	0	0
33251	ENSG00000200390	0	NA	NA	NA	NA	NA	Y_RNA	NA	NA	0	0	0	0	0	0
33252	ENSG00000200391	0	NA	NA	NA	NA	NA	Y_RNA	NA	NA	0	0	0	0	0	0
33253	ENSG00000200393	0	NA	NA	NA	NA	NA	RNU6-698P	NA	NA	0	0	0	0	0	0
33254	ENSG00000200397	0	NA	NA	NA	NA	NA	Y_RNA	NA	NA	0	0	0	0	0	0
33255	ENSG00000200398	0	NA	NA	NA	NA	NA	SNORD115-24	NA	NA	0	0	0	0	0	0
33256	ENSG00000200403	0	NA	NA	NA	NA	NA	RNU6-1099P	NA	NA	0	0	0	0	0	0
33257	ENSG00000200406	0	NA	NA	NA	NA	NA	SNORD114-23	767603	NA	0	0	0	0	0	0
33258	ENSG00000200407	0	NA	NA	NA	NA	NA	RNU6-1169P	NA	NA	0	0	0	0	0	0
33259	ENSG00000200408	0	NA	NA	NA	NA	NA	RNA5SP74	NA	NA	0	0	0	0	0	0
33260	ENSG00000200411	0	NA	NA	NA	NA	NA	RNA5SP346	NA	NA	0	0	0	0	0	0
33261	ENSG00000200413	0	NA	NA	NA	NA	NA	SNORD114-26	767606	NA	0	0	0	0	0	0
33262	ENSG00000200418	0	NA	NA	NA	NA	NA	SNORA63	NA	NA	0	0	0	0	0	0
33263	ENSG00000200421	0	NA	NA	NA	NA	NA	Y_RNA	NA	NA	0	0	0	0	0	0
33264	ENSG00000200422	0	NA	NA	NA	NA	NA	SNORD45	NA	NA	0	0	0	0	0	0
33265	ENSG00000200424	0	NA	NA	NA	NA	NA	RNU6-1155P	NA	NA	0	0	0	0	0	0
33266	ENSG00000200427	0	NA	NA	NA	NA	NA	Y_RNA	NA	NA	0	0	0	0	0	0
33267	ENSG00000200431	0	NA	NA	NA	NA	NA	RNU4-81P	NA	NA	0	0	0	0	0	0
33268	ENSG00000200432	0	NA	NA	NA	NA	NA	Y_RNA	NA	NA	0	0	0	0	0	0
33269	ENSG00000200434	0	NA	NA	NA	NA	NA	RNA5-8SP2	NA	NA	0	0	0	0	0	0
33270	ENSG00000200436	0	NA	NA	NA	NA	NA	Y_RNA	NA	NA	0	0	0	0	0	0
33271	ENSG00000200437	0	NA	NA	NA	NA	NA	RNU6-799P	NA	NA	0	0	0	0	0	0
33272	ENSG00000200443	0	NA	NA	NA	NA	NA	RNU6-1066P	NA	NA	0	0	0	0	0	0
33273	ENSG00000200444	0	NA	NA	NA	NA	NA	RNU6-1339P	NA	NA	0	0	0	0	0	0
33274	ENSG00000200446	0	NA	NA	NA	NA	NA	RNU6-1085P	NA	NA	0	0	0	0	0	0
33275	ENSG00000200448	0	NA	NA	NA	NA	NA	Y_RNA	NA	NA	0	0	0	0	0	0
33276	ENSG00000200455	0	NA	NA	NA	NA	NA	RNU6-1112P	NA	NA	0	0	0	0	0	0
33277	ENSG00000200456	0	NA	NA	NA	NA	NA	RNU6-1097P	NA	NA	0	0	0	0	0	0
33278	ENSG00000200462	0	NA	NA	NA	NA	NA	RNU6-727P	NA	NA	0	0	0	0	0	0
33279	ENSG00000200463	0	NA	NA	NA	NA	NA	SNORD118	727676	NA	0	0	0	0	0	0
33280	ENSG00000200468	0	NA	NA	NA	NA	NA	RNA5SP403	NA	NA	0	0	0	0	0	0
33281	ENSG00000200469	0	NA	NA	NA	NA	NA	RNU6-112P	NA	NA	0	0	0	0	0	0
33282	ENSG00000200471	0	NA	NA	NA	NA	NA	RNU6-1125P	NA	NA	0	0	0	0	0	0
33283	ENSG00000200472	0	NA	NA	NA	NA	NA	RN7SKP44	NA	NA	0	0	0	0	0	0
33284	ENSG00000200475	0	NA	NA	NA	NA	NA	RN7SKP162	NA	NA	0	0	0	0	0	0
33285	ENSG00000200478	0	NA	NA	NA	NA	NA	SNORD115-41	100033815	NA	0	0	0	0	0	0
33286	ENSG00000200480	0	NA	NA	NA	NA	NA	SNORD114-28	767609	NA	0	0	0	0	0	0
33287	ENSG00000200483	0	NA	NA	NA	NA	NA	RNU6-1017P	NA	NA	0	0	0	0	0	0
33288	ENSG00000200484	0	NA	NA	NA	NA	NA	RNU6-1244P	NA	NA	0	0	0	0	0	0
33289	ENSG00000200485	0	NA	NA	NA	NA	NA	Y_RNA	NA	NA	0	0	0	0	0	0
33290	ENSG00000200486	0	NA	NA	NA	NA	NA	SNORD115-11	100033448	NA	0	0	0	0	0	0
33291	ENSG00000200487	0	NA	NA	NA	NA	NA	RNA5SP322	NA	NA	0	0	0	0	0	0
33292	ENSG00000200492	0	NA	NA	NA	NA	NA	U3	NA	NA	0	0	0	0	0	0
33293	ENSG00000200494	0	NA	NA	NA	NA	NA	Y_RNA	NA	NA	0	0	0	0	0	0
33294	ENSG00000200496	0	NA	NA	NA	NA	NA	U8	NA	NA	0	0	0	0	0	0
33295	ENSG00000200503	0	NA	NA	NA	NA	NA	SNORD115-5	100033442	NA	0	0	0	0	0	0
33296	ENSG00000200506	0	NA	NA	NA	NA	NA	Y_RNA	NA	NA	0	0	0	0	0	0
33297	ENSG00000200508	0	NA	NA	NA	NA	NA	Y_RNA	NA	NA	0	0	0	0	0	0
33298	ENSG00000200516	0	NA	NA	NA	NA	NA	RNA5SP378	NA	NA	0	0	0	0	0	0
33299	ENSG00000200520	0	NA	NA	NA	NA	NA	RNU6-1214P	NA	NA	0	0	0	0	0	0
33300	ENSG00000200521	0	NA	NA	NA	NA	NA	Y_RNA	NA	NA	0	0	0	0	0	0
33301	ENSG00000200522	0	NA	NA	NA	NA	NA	RNU6-957P	NA	NA	0	0	0	0	0	0
33302	ENSG00000200526	0	NA	NA	NA	NA	NA	RNY4P14	NA	NA	0	0	0	0	0	0
33303	ENSG00000200527	0	NA	NA	NA	NA	NA	RNA5SP457	NA	NA	0	0	0	0	0	0
33304	ENSG00000200528	0	NA	NA	NA	NA	NA	RNU6-1331P	NA	NA	0	0	0	0	0	0
33305	ENSG00000200530	0	NA	NA	NA	NA	NA	SNORD35B	NA	NA	0	0	0	0	0	0
33306	ENSG00000200536	0	NA	NA	NA	NA	NA	SNORA25	NA	NA	0	0	0	0	0	0
33307	ENSG00000200537	0	NA	NA	NA	NA	NA	RNY4P6	NA	NA	0	0	0	0	0	0
33308	ENSG00000200538	0	NA	NA	NA	NA	NA	U3	NA	NA	0	0	0	0	0	0
33309	ENSG00000200544	0	NA	NA	NA	NA	NA	Y_RNA	NA	NA	0	0	0	0	0	0
33310	ENSG00000200545	0	NA	NA	NA	NA	NA	U3	NA	NA	0	0	0	0	0	0
33311	ENSG00000200547	0	NA	NA	NA	NA	NA	Y_RNA	NA	NA	0	0	0	0	0	0
33312	ENSG00000200552	0	NA	NA	NA	NA	NA	Y_RNA	NA	NA	0	0	0	0	0	0
33313	ENSG00000200553	0	NA	NA	NA	NA	NA	Y_RNA	NA	NA	0	0	0	0	0	0
33314	ENSG00000200554	0	NA	NA	NA	NA	NA	RNU6-1020P	NA	NA	0	0	0	0	0	0
33315	ENSG00000200555	0	NA	NA	NA	NA	NA	RNU6-525P	NA	NA	0	0	0	0	0	0
33316	ENSG00000200556	0	NA	NA	NA	NA	NA	RNU6-103P	NA	NA	0	0	0	0	0	0
33317	ENSG00000200558	0	NA	NA	NA	NA	NA	RNA5SP429	NA	NA	0	0	0	0	0	0
33318	ENSG00000200560	0	NA	NA	NA	NA	NA	RNU6-288P	NA	NA	0	0	0	0	0	0
33319	ENSG00000200563	0	NA	NA	NA	NA	NA	RNU6-640P	NA	NA	0	0	0	0	0	0
33320	ENSG00000200564	0	NA	NA	NA	NA	NA	SNORD115-39	100033813	NA	0	0	0	0	0	0
33321	ENSG00000200566	0	NA	NA	NA	NA	NA	RNU5F-7P	NA	NA	0	0	0	0	0	0
33322	ENSG00000200570	0	NA	NA	NA	NA	NA	RNU6-829P	NA	NA	0	0	0	0	0	0
33323	ENSG00000200571	0	NA	NA	NA	NA	NA	RNU6-1284P	NA	NA	0	0	0	0	0	0
33324	ENSG00000200572	0	NA	NA	NA	NA	NA	Y_RNA	NA	NA	0	0	0	0	0	0
33325	ENSG00000200575	0	NA	NA	NA	NA	NA	RNU6-414P	NA	NA	0	0	0	0	0	0
33326	ENSG00000200587	0	NA	NA	NA	NA	NA	RNA5SP514	NA	NA	0	0	0	0	0	0
33327	ENSG00000200591	0	NA	NA	NA	NA	NA	Y_RNA	NA	NA	0	0	0	0	0	0
33328	ENSG00000200593	0	NA	NA	NA	NA	NA	SNORD115-33	100033807	NA	0	0	0	0	0	0
33329	ENSG00000200594	0	NA	NA	NA	NA	NA	RNU6-824P	NA	NA	0	0	0	0	0	0
33330	ENSG00000200597	0	NA	NA	NA	NA	NA	RNU1-87P	NA	NA	0	0	0	0	0	0
33331	ENSG00000200600	0	NA	NA	NA	NA	NA	Y_RNA	NA	NA	0	0	0	0	0	0
33332	ENSG00000200601	0	NA	NA	NA	NA	NA	RNA5SP50	NA	NA	0	0	0	0	0	0
33333	ENSG00000200608	0	NA	NA	NA	NA	NA	SNORD114-11	767589	NA	0	0	0	0	0	0
33334	ENSG00000200610	0	NA	NA	NA	NA	NA	Y_RNA	NA	NA	0	0	0	0	0	0
33335	ENSG00000200612	0	NA	NA	NA	NA	NA	SNORD114-25	767605	NA	0	0	0	0	0	0
33336	ENSG00000200613	0	NA	NA	NA	NA	NA	RNA5SP349	NA	NA	0	0	0	0	0	0
33337	ENSG00000200615	0	NA	NA	NA	NA	NA	Y_RNA	NA	NA	0	0	0	0	0	0
33338	ENSG00000200616	0	NA	NA	NA	NA	NA	Y_RNA	NA	NA	0	0	0	0	0	0
33339	ENSG00000200619	0	NA	NA	NA	NA	NA	RNA5SP447	NA	NA	0	0	0	0	0	0
33340	ENSG00000200620	0	NA	NA	NA	NA	NA	SNORA7	NA	NA	0	0	0	0	0	0
33341	ENSG00000200622	0	NA	NA	NA	NA	NA	RNU6-1059P	NA	NA	0	0	0	0	0	0
33342	ENSG00000200623	0	NA	NA	NA	NA	NA	SNORD18A	595098	NA	0	0	0	0	0	0
33343	ENSG00000200624	0	NA	NA	NA	NA	NA	RNA5S6	100169757	NA	0	0	0	0	0	0
33344	ENSG00000200626	0	NA	NA	NA	NA	NA	RNA5SP325	NA	NA	0	0	0	0	0	0
33345	ENSG00000200629	0	NA	NA	NA	NA	NA	RNY1P11	NA	NA	0	0	0	0	0	0
33346	ENSG00000200630	0	NA	NA	NA	NA	NA	Y_RNA	NA	NA	0	0	0	0	0	0
33347	ENSG00000200632	0	NA	NA	NA	NA	NA	SNORD113-7	767567	NA	0	0	0	0	0	0
33348	ENSG00000200635	0	NA	NA	NA	NA	NA	Y_RNA	NA	NA	0	0	0	0	0	0
33349	ENSG00000200636	0	NA	NA	NA	NA	NA	SNORD114-27	767608	NA	0	0	0	0	0	0
33350	ENSG00000200637	0	NA	NA	NA	NA	NA	RNU5F-3P	NA	NA	0	0	0	0	0	0
33351	ENSG00000200638	0	NA	NA	NA	NA	NA	SNORD115-37	100033811	NA	0	0	0	0	0	0
33352	ENSG00000200645	0	NA	NA	NA	NA	NA	RNU6-1210P	NA	NA	0	0	0	0	0	0
33353	ENSG00000200646	0	NA	NA	NA	NA	NA	Y_RNA	NA	NA	0	0	0	0	0	0
33354	ENSG00000200648	0	NA	NA	NA	NA	NA	RNU6-226P	NA	NA	0	0	0	0	0	0
33355	ENSG00000200650	0	NA	NA	NA	NA	NA	RNA5SP114	NA	NA	0	0	0	0	0	0
33356	ENSG00000200651	0	NA	NA	NA	NA	NA	Y_RNA	NA	NA	0	0	0	0	0	0
33357	ENSG00000200652	0	NA	NA	NA	NA	NA	SNORA25	NA	NA	0	0	0	0	0	0
33358	ENSG00000200653	0	NA	NA	NA	NA	NA	RNU4-92P	NA	NA	0	0	0	0	0	0
33359	ENSG00000200656	0	NA	NA	NA	NA	NA	SNORA5B	677795	NA	0	0	0	0	0	0
33360	ENSG00000200661	0	NA	NA	NA	NA	NA	SNORD116-10	100033422	NA	0	0	0	0	0	0
33361	ENSG00000200664	0	NA	NA	NA	NA	NA	Y_RNA	NA	NA	0	0	0	0	0	0
33362	ENSG00000200665	0	NA	NA	NA	NA	NA	RNU6-1188P	NA	NA	0	0	0	0	0	0
33363	ENSG00000200673	0	NA	NA	NA	NA	NA	RN7SKP174	NA	NA	0	0	0	0	0	0
33364	ENSG00000200680	0	NA	NA	NA	NA	NA	SNORD115-4	100033441	NA	0	0	0	0	0	0
33365	ENSG00000200681	0	NA	NA	NA	NA	NA	RNU6-263P	NA	NA	0	0	0	0	0	0
33366	ENSG00000200683	0	NA	NA	NA	NA	NA	RNU6-379P	NA	NA	0	0	0	0	0	0
33367	ENSG00000200685	0	NA	NA	NA	NA	NA	Y_RNA	NA	NA	0	0	0	0	0	0
33368	ENSG00000200686	0	NA	NA	NA	NA	NA	RNY3P3	NA	NA	0	0	0	0	0	0
33369	ENSG00000200687	0	NA	NA	NA	NA	NA	RNA5SP335	NA	NA	0	0	0	0	0	0
33370	ENSG00000200688	0	NA	NA	NA	NA	NA	Y_RNA	NA	NA	0	0	0	0	0	0
33371	ENSG00000200701	0	NA	NA	NA	NA	NA	RNU6-674P	NA	NA	0	0	0	0	0	0
33372	ENSG00000200702	0	NA	NA	NA	NA	NA	Y_RNA	NA	NA	0	0	0	0	0	0
33373	ENSG00000200703	0	NA	NA	NA	NA	NA	RNU6-873P	NA	NA	0	0	0	0	0	0
33374	ENSG00000200706	0	NA	NA	NA	NA	NA	SNORD45	NA	NA	0	0	0	0	0	0
33375	ENSG00000200708	0	NA	NA	NA	NA	NA	RN7SKP93	NA	NA	0	0	0	0	0	0
33376	ENSG00000200709	0	NA	NA	NA	NA	NA	RNA5SP27	NA	NA	0	0	0	0	0	0
33377	ENSG00000200711	0	NA	NA	NA	NA	NA	RNA5SP28	NA	NA	0	0	0	0	0	0
33378	ENSG00000200713	0	NA	NA	NA	NA	NA	RNU6-682P	NA	NA	0	0	0	0	0	0
33379	ENSG00000200718	0	NA	NA	NA	NA	NA	RN7SKP103	NA	NA	0	0	0	0	0	0
33380	ENSG00000200719	0	NA	NA	NA	NA	NA	RNA5SP260	NA	NA	0	0	0	0	0	0
33381	ENSG00000200720	0	NA	NA	NA	NA	NA	RNU6-931P	NA	NA	0	0	0	0	0	0
33382	ENSG00000200726	0	NA	NA	NA	NA	NA	SNORD115-8	100033445	NA	0	0	0	0	0	0
33383	ENSG00000200728	0	NA	NA	NA	NA	NA	RNU6-271P	NA	NA	0	0	0	0	0	0
33384	ENSG00000200732	0	NA	NA	NA	NA	NA	RNU6-194P	NA	NA	0	0	0	0	0	0
33385	ENSG00000200733	0	NA	NA	NA	NA	NA	SNORD38	NA	NA	0	0	0	0	0	0
33386	ENSG00000200738	0	NA	NA	NA	NA	NA	RNA5SP472	NA	NA	0	0	0	0	0	0
33387	ENSG00000200741	0	NA	NA	NA	NA	NA	RNA5SP161	NA	NA	0	0	0	0	0	0
33388	ENSG00000200745	0	NA	NA	NA	NA	NA	RNU1-31P	NA	NA	0	0	0	0	0	0
33389	ENSG00000200750	0	NA	NA	NA	NA	NA	Y_RNA	NA	NA	0	0	0	0	0	0
33390	ENSG00000200752	0	NA	NA	NA	NA	NA	Y_RNA	NA	NA	0	0	0	0	0	0
33391	ENSG00000200753	0	NA	NA	NA	NA	NA	SNORD56	NA	NA	0	0	0	0	0	0
33392	ENSG00000200754	0	NA	NA	NA	NA	NA	Y_RNA	NA	NA	0	0	0	0	0	0
33393	ENSG00000200755	0	NA	NA	NA	NA	NA	RNA5SP68	NA	NA	0	0	0	0	0	0
33394	ENSG00000200756	0	NA	NA	NA	NA	NA	RNU6-236P	NA	NA	0	0	0	0	0	0
33395	ENSG00000200757	0	NA	NA	NA	NA	NA	SNORD115-16	100033454	NA	0	0	0	0	0	0
33396	ENSG00000200759	0	NA	NA	NA	NA	NA	RNU6-884P	NA	NA	0	0	0	0	0	0
33397	ENSG00000200761	0	NA	NA	NA	NA	NA	RN7SKP113	NA	NA	0	0	0	0	0	0
33398	ENSG00000200763	0	NA	NA	NA	NA	NA	RNU6-961P	NA	NA	0	0	0	0	0	0
33399	ENSG00000200764	0	NA	NA	NA	NA	NA	Y_RNA	NA	NA	0	0	0	0	0	0
33400	ENSG00000200769	0	NA	NA	NA	NA	NA	Y_RNA	NA	NA	0	0	0	0	0	0
33401	ENSG00000200774	0	NA	NA	NA	NA	NA	RNU6-478P	NA	NA	0	0	0	0	0	0
33402	ENSG00000200779	0	NA	NA	NA	NA	NA	RNU6-105P	NA	NA	0	0	0	0	0	0
33403	ENSG00000200783	0	NA	NA	NA	NA	NA	RN7SKP180	NA	NA	0	0	0	0	0	0
33404	ENSG00000200785	0	NA	NA	NA	NA	NA	SNORD8	319103	NA	0	0	0	0	0	0
33405	ENSG00000200786	0	NA	NA	NA	NA	NA	RNA5SP234	NA	NA	0	0	0	0	0	0
33406	ENSG00000200789	0	NA	NA	NA	NA	NA	RNU1-65P	NA	NA	0	0	0	0	0	0
33407	ENSG00000200790	0	NA	NA	NA	NA	NA	RNU6-631P	NA	NA	0	0	0	0	0	0
33408	ENSG00000200794	0	NA	NA	NA	NA	NA	RN7SKP250	NA	NA	0	0	0	0	0	0
33409	ENSG00000200796	0	NA	NA	NA	NA	NA	RNU6-753P	NA	NA	0	0	0	0	0	0
33410	ENSG00000200799	0	NA	NA	NA	NA	NA	RNU6-770P	NA	NA	0	0	0	0	0	0
33411	ENSG00000200800	0	NA	NA	NA	NA	NA	RNU1-130P	NA	NA	0	0	0	0	0	0
33412	ENSG00000200801	0	NA	NA	NA	NA	NA	SNORD115-28	100036565	NA	0	0	0	0	0	0
33413	ENSG00000200806	0	NA	NA	NA	NA	NA	RNA5SP275	NA	NA	0	0	0	0	0	0
33414	ENSG00000200807	0	NA	NA	NA	NA	NA	RNU1-32P	NA	NA	0	0	0	0	0	0
33415	ENSG00000200812	0	NA	NA	NA	NA	NA	SNORD115-6	100033443	NA	0	0	0	0	0	0
33416	ENSG00000200816	0	NA	NA	NA	NA	NA	SNORA38	677820	NA	0	0	0	0	0	0
33417	ENSG00000200817	0	NA	NA	NA	NA	NA	RNU6-899P	NA	NA	0	0	0	0	0	0
33418	ENSG00000200818	0	NA	NA	NA	NA	NA	RNU6-1204P	NA	NA	0	0	0	0	0	0
33419	ENSG00000200822	0	NA	NA	NA	NA	NA	Y_RNA	NA	NA	0	0	0	0	0	0
33420	ENSG00000200823	0	NA	NA	NA	NA	NA	SNORD114-2	767578	NA	0	0	0	0	0	0
33421	ENSG00000200827	0	NA	NA	NA	NA	NA	RNU6-324P	NA	NA	0	0	0	0	0	0
33422	ENSG00000200829	0	NA	NA	NA	NA	NA	Y_RNA	NA	NA	0	0	0	0	0	0
33423	ENSG00000200830	0	NA	NA	NA	NA	NA	RN7SKP134	NA	NA	0	0	0	0	0	0
33424	ENSG00000200831	0	NA	NA	NA	NA	NA	SNORD36B	NA	NA	0	0	0	0	0	0
33425	ENSG00000200832	0	NA	NA	NA	NA	NA	SNORD114-4	NA	NA	0	0	0	0	0	0
33426	ENSG00000200834	0	NA	NA	NA	NA	NA	Y_RNA	NA	NA	0	0	0	0	0	0
33427	ENSG00000200839	0	NA	NA	NA	NA	NA	RNA5SP48	NA	NA	0	0	0	0	0	0
33428	ENSG00000200840	0	NA	NA	NA	NA	NA	RNU6-82P	NA	NA	0	0	0	0	0	0
33429	ENSG00000200842	0	NA	NA	NA	NA	NA	Y_RNA	NA	NA	0	0	0	0	0	0
33430	ENSG00000200849	0	NA	NA	NA	NA	NA	Y_RNA	NA	NA	0	0	0	0	0	0
33431	ENSG00000200852	0	NA	NA	NA	NA	NA	RNA5SP499	NA	NA	0	0	0	0	0	0
33432	ENSG00000200855	0	NA	NA	NA	NA	NA	Y_RNA	NA	NA	0	0	0	0	0	0
33433	ENSG00000200857	0	NA	NA	NA	NA	NA	Y_RNA	NA	NA	0	0	0	0	0	0
33434	ENSG00000200860	0	NA	NA	NA	NA	NA	Y_RNA	NA	NA	0	0	0	0	0	0
33435	ENSG00000200867	0	NA	NA	NA	NA	NA	RN7SKP36	NA	NA	0	0	0	0	0	0
33436	ENSG00000200869	0	NA	NA	NA	NA	NA	RNU6-457P	NA	NA	0	0	0	0	0	0
33437	ENSG00000200871	0	NA	NA	NA	NA	NA	RNU6-810P	NA	NA	0	0	0	0	0	0
33438	ENSG00000200872	0	NA	NA	NA	NA	NA	RNA5SP456	NA	NA	0	0	0	0	0	0
33439	ENSG00000200874	0	NA	NA	NA	NA	NA	Y_RNA	NA	NA	0	0	0	0	0	0
33440	ENSG00000200875	0	NA	NA	NA	NA	NA	RNU6-340P	NA	NA	0	0	0	0	0	0
33441	ENSG00000200877	0	NA	NA	NA	NA	NA	RNU6-560P	NA	NA	0	0	0	0	0	0
33442	ENSG00000200882	0	NA	NA	NA	NA	NA	RNU6-681P	NA	NA	0	0	0	0	0	0
33443	ENSG00000200883	0	NA	NA	NA	NA	NA	Y_RNA	NA	NA	0	0	0	0	0	0
33444	ENSG00000200884	0	NA	NA	NA	NA	NA	Y_RNA	NA	NA	0	0	0	0	0	0
33445	ENSG00000200885	0	NA	NA	NA	NA	NA	RNU1-146P	NA	NA	0	0	0	0	0	0
33446	ENSG00000200887	0	NA	NA	NA	NA	NA	RNU6-598P	NA	NA	0	0	0	0	0	0
33447	ENSG00000200888	0	NA	NA	NA	NA	NA	Y_RNA	NA	NA	0	0	0	0	0	0
33448	ENSG00000200889	0	NA	NA	NA	NA	NA	RNU4-13P	NA	NA	0	0	0	0	0	0
33449	ENSG00000200890	0	NA	NA	NA	NA	NA	RNA5SP99	NA	NA	0	0	0	0	0	0
33450	ENSG00000200891	0	NA	NA	NA	NA	NA	SNORD74	NA	NA	0	0	0	0	0	0
33451	ENSG00000200893	0	NA	NA	NA	NA	NA	RNU6-944P	NA	NA	0	0	0	0	0	0
33452	ENSG00000200895	0	NA	NA	NA	NA	NA	RN7SKP245	NA	NA	0	0	0	0	0	0
33453	ENSG00000200897	0	NA	NA	NA	NA	NA	SNORD74	NA	NA	0	0	0	0	0	0
33454	ENSG00000200898	0	NA	NA	NA	NA	NA	RNU6-1243P	NA	NA	0	0	0	0	0	0
33455	ENSG00000200902	0	NA	NA	NA	NA	NA	RNU6-627P	NA	NA	0	0	0	0	0	0
33456	ENSG00000200903	0	NA	NA	NA	NA	NA	RNU1-42P	NA	NA	0	0	0	0	0	0
33457	ENSG00000200906	0	NA	NA	NA	NA	NA	RNU6-854P	NA	NA	0	0	0	0	0	0
33458	ENSG00000200922	0	NA	NA	NA	NA	NA	Y_RNA	NA	NA	0	0	0	0	0	0
33459	ENSG00000200926	0	NA	NA	NA	NA	NA	RNU6-960P	NA	NA	0	0	0	0	0	0
33460	ENSG00000200935	0	NA	NA	NA	NA	NA	RNU6-1090P	NA	NA	0	0	0	0	0	0
33461	ENSG00000200941	0	NA	NA	NA	NA	NA	RNU6-694P	NA	NA	0	0	0	0	0	0
33462	ENSG00000200942	0	NA	NA	NA	NA	NA	RNU6-501P	NA	NA	0	0	0	0	0	0
33463	ENSG00000200949	0	NA	NA	NA	NA	NA	SNORD115-32	100033806	NA	0	0	0	0	0	0
33464	ENSG00000200953	0	NA	NA	NA	NA	NA	Y_RNA	NA	NA	0	0	0	0	0	0
33465	ENSG00000200957	0	NA	NA	NA	NA	NA	RNU6-801P	NA	NA	0	0	0	0	0	0
33466	ENSG00000200963	0	NA	NA	NA	NA	NA	RNU6-289P	NA	NA	0	0	0	0	0	0
33467	ENSG00000200966	0	NA	NA	NA	NA	NA	RN7SKP87	NA	NA	0	0	0	0	0	0
33468	ENSG00000200969	0	NA	NA	NA	NA	NA	SNORD95	NA	NA	0	0	0	0	0	0
33469	ENSG00000200974	0	NA	NA	NA	NA	NA	RNU4-87P	NA	NA	0	0	0	0	0	0
33470	ENSG00000200975	0	NA	NA	NA	NA	NA	RNU1-7P	NA	NA	0	0	0	0	0	0
33471	ENSG00000200976	0	NA	NA	NA	NA	NA	Y_RNA	NA	NA	0	0	0	0	0	0
33472	ENSG00000200982	0	NA	NA	NA	NA	NA	Y_RNA	NA	NA	0	0	0	0	0	0
33473	ENSG00000200983	0	NA	NA	NA	NA	NA	SNORA3A	619562	NA	0	0	0	0	0	0
33474	ENSG00000200985	0	NA	NA	NA	NA	NA	RNA5SP493	NA	NA	0	0	0	0	0	0
33475	ENSG00000200986	0	NA	NA	NA	NA	NA	RNU6-819P	NA	NA	0	0	0	0	0	0
33476	ENSG00000200987	0	NA	NA	NA	NA	NA	SNORD115-30	100033804	NA	0	0	0	0	0	0
33477	ENSG00000200991	0	NA	NA	NA	NA	NA	SNORA25	NA	NA	0	0	0	0	0	0
33478	ENSG00000200997	0	NA	NA	NA	NA	NA	RNU1-85P	NA	NA	0	0	0	0	0	0
33479	ENSG00000200999	0	NA	NA	NA	NA	NA	SNORD74	NA	NA	0	0	0	0	0	0
33480	ENSG00000201000	0	NA	NA	NA	NA	NA	RNA5SP516	NA	NA	0	0	0	0	0	0
33481	ENSG00000201001	0	NA	NA	NA	NA	NA	RNU6-270P	NA	NA	0	0	0	0	0	0
33482	ENSG00000201003	0	NA	NA	NA	NA	NA	SNORA58	NA	NA	0	0	0	0	0	0
33483	ENSG00000201006	0	NA	NA	NA	NA	NA	Y_RNA	NA	NA	0	0	0	0	0	0
33484	ENSG00000201009	0	NA	NA	NA	NA	NA	SNORD46	NA	NA	0	0	0	0	0	0
33485	ENSG00000201010	0	NA	NA	NA	NA	NA	RN7SKP224	NA	NA	0	0	0	0	0	0
33486	ENSG00000201012	0	NA	NA	NA	NA	NA	Y_RNA	NA	NA	0	0	0	0	0	0
33487	ENSG00000201013	0	NA	NA	NA	NA	NA	Y_RNA	NA	NA	0	0	0	0	0	0
33488	ENSG00000201014	0	NA	NA	NA	NA	NA	RNA5SP232	NA	NA	0	0	0	0	0	0
33489	ENSG00000201015	0	NA	NA	NA	NA	NA	RNU6-280P	NA	NA	0	0	0	0	0	0
33490	ENSG00000201016	0	NA	NA	NA	NA	NA	RNU6-374P	NA	NA	0	0	0	0	0	0
33491	ENSG00000201021	0	NA	NA	NA	NA	NA	RNU6-743P	NA	NA	0	0	0	0	0	0
33492	ENSG00000201023	0	NA	NA	NA	NA	NA	RNY3P11	NA	NA	0	0	0	0	0	0
33493	ENSG00000201025	0	NA	NA	NA	NA	NA	SNORD74	NA	NA	0	0	0	0	0	0
33494	ENSG00000201026	0	NA	NA	NA	NA	NA	Y_RNA	NA	NA	0	0	0	0	0	0
33495	ENSG00000201027	0	NA	NA	NA	NA	NA	RN7SKP107	NA	NA	0	0	0	0	0	0
33496	ENSG00000201028	0	NA	NA	NA	NA	NA	RNU6-151P	NA	NA	0	0	0	0	0	0
33497	ENSG00000201033	0	NA	NA	NA	NA	NA	RNU1-96P	NA	NA	0	0	0	0	0	0
33498	ENSG00000201034	0	NA	NA	NA	NA	NA	Y_RNA	NA	NA	0	0	0	0	0	0
33499	ENSG00000201035	0	NA	NA	NA	NA	NA	RNA5SP469	NA	NA	0	0	0	0	0	0
33500	ENSG00000201036	0	NA	NA	NA	NA	NA	SNORD113	NA	NA	0	0	0	0	0	0
33501	ENSG00000201041	0	NA	NA	NA	NA	NA	RNA5SP242	NA	NA	0	0	0	0	0	0
33502	ENSG00000201042	0	NA	NA	NA	NA	NA	SNORA38	NA	NA	0	0	0	0	0	0
33503	ENSG00000201047	0	NA	NA	NA	NA	NA	Y_RNA	NA	NA	0	0	0	0	0	0
33504	ENSG00000201048	0	NA	NA	NA	NA	NA	Y_RNA	NA	NA	0	0	0	0	0	0
33505	ENSG00000201050	0	NA	NA	NA	NA	NA	RNU6-668P	NA	NA	0	0	0	0	0	0
33506	ENSG00000201065	0	NA	NA	NA	NA	NA	RNU6-461P	NA	NA	0	0	0	0	0	0
33507	ENSG00000201066	0	NA	NA	NA	NA	NA	RN7SKP280	NA	NA	0	0	0	0	0	0
33508	ENSG00000201070	0	NA	NA	NA	NA	NA	RNU4-84P	NA	NA	0	0	0	0	0	0
33509	ENSG00000201074	0	NA	NA	NA	NA	NA	Y_RNA	NA	NA	0	0	0	0	0	0
33510	ENSG00000201077	0	NA	NA	NA	NA	NA	RNU6-188P	NA	NA	0	0	0	0	0	0
33511	ENSG00000201078	0	NA	NA	NA	NA	NA	RN7SKP214	NA	NA	0	0	0	0	0	0
33512	ENSG00000201084	0	NA	NA	NA	NA	NA	Y_RNA	NA	NA	0	0	0	0	0	0
33513	ENSG00000201085	0	NA	NA	NA	NA	NA	RNU6-173P	NA	NA	0	0	0	0	0	0
33514	ENSG00000201086	0	NA	NA	NA	NA	NA	RNA5SP394	NA	NA	0	0	0	0	0	0
33515	ENSG00000201088	0	NA	NA	NA	NA	NA	Y_RNA	NA	NA	0	0	0	0	0	0
33516	ENSG00000201095	0	NA	NA	NA	NA	NA	RNU6-266P	NA	NA	0	0	0	0	0	0
33517	ENSG00000201096	0	NA	NA	NA	NA	NA	RNA5SP387	NA	NA	0	0	0	0	0	0
33518	ENSG00000201097	0	NA	NA	NA	NA	NA	RNU6-366P	NA	NA	0	0	0	0	0	0
33519	ENSG00000201102	0	NA	NA	NA	NA	NA	Y_RNA	NA	NA	0	0	0	0	0	0
33520	ENSG00000201104	0	NA	NA	NA	NA	NA	RNU6-11P	NA	NA	0	0	0	0	0	0
33521	ENSG00000201113	0	NA	NA	NA	NA	NA	RNU6-647P	NA	NA	0	0	0	0	0	0
33522	ENSG00000201114	0	NA	NA	NA	NA	NA	Y_RNA	NA	NA	0	0	0	0	0	0
33523	ENSG00000201118	0	NA	NA	NA	NA	NA	Y_RNA	NA	NA	0	0	0	0	0	0
33524	ENSG00000201119	0	NA	NA	NA	NA	NA	RNU1-33P	NA	NA	0	0	0	0	0	0
33525	ENSG00000201129	0	NA	NA	NA	NA	NA	SNORA58	NA	NA	0	0	0	0	0	0
33526	ENSG00000201133	0	NA	NA	NA	NA	NA	SNORA4	NA	NA	0	0	0	0	0	0
33527	ENSG00000201135	0	NA	NA	NA	NA	NA	RNU6-777P	NA	NA	0	0	0	0	0	0
33528	ENSG00000201140	0	NA	NA	NA	NA	NA	RN7SKP128	NA	NA	0	0	0	0	0	0
33529	ENSG00000201142	0	NA	NA	NA	NA	NA	RNVU1-8	NA	NA	0	0	0	0	0	0
33530	ENSG00000201143	0	NA	NA	NA	NA	NA	SNORD115-42	100033816	NA	0	0	0	0	0	0
33531	ENSG00000201148	0	NA	NA	NA	NA	NA	RNA5SP42	NA	NA	0	0	0	0	0	0
33532	ENSG00000201153	0	NA	NA	NA	NA	NA	RNU6-371P	NA	NA	0	0	0	0	0	0
33533	ENSG00000201155	0	NA	NA	NA	NA	NA	RNU1-24P	NA	NA	0	0	0	0	0	0
33534	ENSG00000201157	0	NA	NA	NA	NA	NA	SNORA62	NA	NA	0	0	0	0	0	0
33535	ENSG00000201160	0	NA	NA	NA	NA	NA	Y_RNA	NA	NA	0	0	0	0	0	0
33536	ENSG00000201161	0	NA	NA	NA	NA	NA	RN7SKP10	NA	NA	0	0	0	0	0	0
33537	ENSG00000201162	0	NA	NA	NA	NA	NA	RNU6-454P	NA	NA	0	0	0	0	0	0
33538	ENSG00000201164	0	NA	NA	NA	NA	NA	RNU4-36P	NA	NA	0	0	0	0	0	0
33539	ENSG00000201165	0	NA	NA	NA	NA	NA	RNU6-1229P	NA	NA	0	0	0	0	0	0
33540	ENSG00000201168	0	NA	NA	NA	NA	NA	RNA5SP368	NA	NA	0	0	0	0	0	0
33541	ENSG00000201170	0	NA	NA	NA	NA	NA	RNU1-132P	NA	NA	0	0	0	0	0	0
33542	ENSG00000201179	0	NA	NA	NA	NA	NA	RNU6-1322P	NA	NA	0	0	0	0	0	0
33543	ENSG00000201180	0	NA	NA	NA	NA	NA	RNU6-115P	NA	NA	0	0	0	0	0	0
33544	ENSG00000201182	0	NA	NA	NA	NA	NA	RNU6-670P	NA	NA	0	0	0	0	0	0
33545	ENSG00000201183	0	NA	NA	NA	NA	NA	RNVU1-3	101954272	NA	0	0	0	0	0	0
33546	ENSG00000201184	0	NA	NA	NA	NA	NA	RNU4-68P	NA	NA	0	0	0	0	0	0
33547	ENSG00000201185	0	NA	NA	NA	NA	NA	RNA5SP202	NA	NA	0	0	0	0	0	0
33548	ENSG00000201186	0	NA	NA	NA	NA	NA	RNU4-33P	NA	NA	0	0	0	0	0	0
33549	ENSG00000201196	0	NA	NA	NA	NA	NA	Y_RNA	NA	NA	0	0	0	0	0	0
33550	ENSG00000201198	0	NA	NA	NA	NA	NA	RNU6-879P	NA	NA	0	0	0	0	0	0
33551	ENSG00000201201	0	NA	NA	NA	NA	NA	RN7SKP118	NA	NA	0	0	0	0	0	0
33552	ENSG00000201209	0	NA	NA	NA	NA	NA	SNORD42	NA	NA	0	0	0	0	0	0
33553	ENSG00000201210	0	NA	NA	NA	NA	NA	RNA5SP139	NA	NA	0	0	0	0	0	0
33554	ENSG00000201216	0	NA	NA	NA	NA	NA	Y_RNA	NA	NA	0	0	0	0	0	0
33555	ENSG00000201218	0	NA	NA	NA	NA	NA	Y_RNA	NA	NA	0	0	0	0	0	0
33556	ENSG00000201221	0	NA	NA	NA	NA	NA	RNU4-40P	NA	NA	0	0	0	0	0	0
33557	ENSG00000201223	0	NA	NA	NA	NA	NA	RNU6-1305P	NA	NA	0	0	0	0	0	0
33558	ENSG00000201229	0	NA	NA	NA	NA	NA	SNORA63	NA	NA	0	0	0	0	0	0
33559	ENSG00000201231	0	NA	NA	NA	NA	NA	RNU4-50P	NA	NA	0	0	0	0	0	0
33560	ENSG00000201240	0	NA	NA	NA	NA	NA	SNORD114-9	767585	NA	0	0	0	0	0	0
33561	ENSG00000201241	0	NA	NA	NA	NA	NA	RNU6-978P	NA	NA	0	0	0	0	0	0
33562	ENSG00000201242	0	NA	NA	NA	NA	NA	RNY1P1	NA	NA	0	0	0	0	0	0
33563	ENSG00000201243	0	NA	NA	NA	NA	NA	RNU6-654P	NA	NA	0	0	0	0	0	0
33564	ENSG00000201247	0	NA	NA	NA	NA	NA	SNORD114-13	767591	NA	0	0	0	0	0	0
33565	ENSG00000201253	0	NA	NA	NA	NA	NA	RNU4-10P	NA	NA	0	0	0	0	0	0
33566	ENSG00000201255	0	NA	NA	NA	NA	NA	RNU6-990P	NA	NA	0	0	0	0	0	0
33567	ENSG00000201260	0	NA	NA	NA	NA	NA	RNU6-1075P	NA	NA	0	0	0	0	0	0
33568	ENSG00000201263	0	NA	NA	NA	NA	NA	SNORD114-6	767582	NA	0	0	0	0	0	0
33569	ENSG00000201264	0	NA	NA	NA	NA	NA	SNORD73B	NA	NA	0	0	0	0	0	0
33570	ENSG00000201270	0	NA	NA	NA	NA	NA	RNU6-755P	NA	NA	0	0	0	0	0	0
33571	ENSG00000201271	0	NA	NA	NA	NA	NA	RNU1-112P	NA	NA	0	0	0	0	0	0
33572	ENSG00000201273	0	NA	NA	NA	NA	NA	RNU6-776P	NA	NA	0	0	0	0	0	0
33573	ENSG00000201274	0	NA	NA	NA	NA	NA	RNA5SP192	NA	NA	0	0	0	0	0	0
33574	ENSG00000201277	0	NA	NA	NA	NA	NA	Y_RNA	NA	NA	0	0	0	0	0	0
33575	ENSG00000201279	0	NA	NA	NA	NA	NA	Y_RNA	NA	NA	0	0	0	0	0	0
33576	ENSG00000201282	0	NA	NA	NA	NA	NA	Y_RNA	NA	NA	0	0	0	0	0	0
33577	ENSG00000201285	0	NA	NA	NA	NA	NA	5S_rRNA	NA	NA	0	0	0	0	0	0
33578	ENSG00000201287	0	NA	NA	NA	NA	NA	RN7SKP171	NA	NA	0	0	0	0	0	0
33579	ENSG00000201288	0	NA	NA	NA	NA	NA	RNU6-1047P	NA	NA	0	0	0	0	0	0
33580	ENSG00000201289	0	NA	NA	NA	NA	NA	RN7SKP76	NA	NA	0	0	0	0	0	0
33581	ENSG00000201291	0	NA	NA	NA	NA	NA	RNU1-34P	NA	NA	0	0	0	0	0	0
33582	ENSG00000201292	0	NA	NA	NA	NA	NA	RNU6-153P	NA	NA	0	0	0	0	0	0
33583	ENSG00000201294	0	NA	NA	NA	NA	NA	RNU6-1019P	NA	NA	0	0	0	0	0	0
33584	ENSG00000201296	0	NA	NA	NA	NA	NA	RNU4-41P	NA	NA	0	0	0	0	0	0
33585	ENSG00000201297	0	NA	NA	NA	NA	NA	Y_RNA	NA	NA	0	0	0	0	0	0
33586	ENSG00000201298	0	NA	NA	NA	NA	NA	RNU6-1164P	NA	NA	0	0	0	0	0	0
33587	ENSG00000201300	0	NA	NA	NA	NA	NA	SNORD115-27	100036564	NA	0	0	0	0	0	0
33588	ENSG00000201301	0	NA	NA	NA	NA	NA	RNA5SP130	NA	NA	0	0	0	0	0	0
33589	ENSG00000201308	0	NA	NA	NA	NA	NA	RNU6-512P	NA	NA	0	0	0	0	0	0
33590	ENSG00000201309	0	NA	NA	NA	NA	NA	Y_RNA	NA	NA	0	0	0	0	0	0
33591	ENSG00000201311	0	NA	NA	NA	NA	NA	Y_RNA	NA	NA	0	0	0	0	0	0
33592	ENSG00000201312	0	NA	NA	NA	NA	NA	RNA5SP72	NA	NA	0	0	0	0	0	0
33593	ENSG00000201314	0	NA	NA	NA	NA	NA	Y_RNA	NA	NA	0	0	0	0	0	0
33594	ENSG00000201315	0	NA	NA	NA	NA	NA	RN7SKP227	NA	NA	0	0	0	0	0	0
33595	ENSG00000201316	0	NA	NA	NA	NA	NA	SNORA7	NA	NA	0	0	0	0	0	0
33596	ENSG00000201317	0	NA	NA	NA	NA	NA	RNU4-59P	NA	NA	0	0	0	0	0	0
33597	ENSG00000201318	0	NA	NA	NA	NA	NA	SNORD114-30	767611	NA	0	0	0	0	0	0
33598	ENSG00000201324	0	NA	NA	NA	NA	NA	RNU6-361P	NA	NA	0	0	0	0	0	0
33599	ENSG00000201325	0	NA	NA	NA	NA	NA	RNA5SP142	NA	NA	0	0	0	0	0	0
33600	ENSG00000201326	0	NA	NA	NA	NA	NA	SNORD115-22	100033799	NA	0	0	0	0	0	0
33601	ENSG00000201329	0	NA	NA	NA	NA	NA	U3	NA	NA	0	0	0	0	0	0
33602	ENSG00000201330	0	NA	NA	NA	NA	NA	SNORD32B	692092	NA	0	0	0	0	0	0
33603	ENSG00000201331	0	NA	NA	NA	NA	NA	SNORD115-23	100033800	NA	0	0	0	0	0	0
33604	ENSG00000201339	0	NA	NA	NA	NA	NA	Y_RNA	NA	NA	0	0	0	0	0	0
33605	ENSG00000201340	0	NA	NA	NA	NA	NA	Y_RNA	NA	NA	0	0	0	0	0	0
33606	ENSG00000201341	0	NA	NA	NA	NA	NA	RNU6-421P	NA	NA	0	0	0	0	0	0
33607	ENSG00000201346	0	NA	NA	NA	NA	NA	U3	NA	NA	0	0	0	0	0	0
33608	ENSG00000201347	0	NA	NA	NA	NA	NA	RNA5SP69	NA	NA	0	0	0	0	0	0
33609	ENSG00000201348	0	NA	NA	NA	NA	NA	RNU105B	26767	NA	0	0	0	0	0	0
33610	ENSG00000201351	0	NA	NA	NA	NA	NA	Y_RNA	NA	NA	0	0	0	0	0	0
33611	ENSG00000201354	0	NA	NA	NA	NA	NA	Y_RNA	NA	NA	0	0	0	0	0	0
33612	ENSG00000201355	0	NA	NA	NA	NA	NA	RNA5S14	100169765	NA	0	0	0	0	0	0
33613	ENSG00000201356	0	NA	NA	NA	NA	NA	RNA5SP500	NA	NA	0	0	0	0	0	0
33614	ENSG00000201358	0	NA	NA	NA	NA	NA	RN7SKP193	NA	NA	0	0	0	0	0	0
33615	ENSG00000201361	0	NA	NA	NA	NA	NA	RNA5SP433	NA	NA	0	0	0	0	0	0
33616	ENSG00000201363	0	NA	NA	NA	NA	NA	Y_RNA	NA	NA	0	0	0	0	0	0
33617	ENSG00000201364	0	NA	NA	NA	NA	NA	RN7SKP37	NA	NA	0	0	0	0	0	0
33618	ENSG00000201365	0	NA	NA	NA	NA	NA	Y_RNA	NA	NA	0	0	0	0	0	0
33619	ENSG00000201367	0	NA	NA	NA	NA	NA	RNU6-522P	NA	NA	0	0	0	0	0	0
33620	ENSG00000201368	0	NA	NA	NA	NA	NA	U3	NA	NA	0	0	0	0	0	0
33621	ENSG00000201370	0	NA	NA	NA	NA	NA	Y_RNA	NA	NA	0	0	0	0	0	0
33622	ENSG00000201371	0	NA	NA	NA	NA	NA	Y_RNA	NA	NA	0	0	0	0	0	0
33623	ENSG00000201372	0	NA	NA	NA	NA	NA	RNU6-1251P	NA	NA	0	0	0	0	0	0
33624	ENSG00000201377	0	NA	NA	NA	NA	NA	RNY4P23	NA	NA	0	0	0	0	0	0
33625	ENSG00000201379	0	NA	NA	NA	NA	NA	RNU4-76P	NA	NA	0	0	0	0	0	0
33626	ENSG00000201382	0	NA	NA	NA	NA	NA	RNU6-558P	NA	NA	0	0	0	0	0	0
33627	ENSG00000201384	0	NA	NA	NA	NA	NA	SNORA32	NA	NA	0	0	0	0	0	0
33628	ENSG00000201386	0	NA	NA	NA	NA	NA	RNU6-1163P	NA	NA	0	0	0	0	0	0
33629	ENSG00000201390	0	NA	NA	NA	NA	NA	RNU6-1141P	NA	NA	0	0	0	0	0	0
33630	ENSG00000201392	0	NA	NA	NA	NA	NA	RNU6-1078P	NA	NA	0	0	0	0	0	0
33631	ENSG00000201393	0	NA	NA	NA	NA	NA	SNORA71	NA	NA	0	0	0	0	0	0
33632	ENSG00000201394	0	NA	NA	NA	NA	NA	RNA5SP140	NA	NA	0	0	0	0	0	0
33633	ENSG00000201395	0	NA	NA	NA	NA	NA	RN7SKP257	NA	NA	0	0	0	0	0	0
33634	ENSG00000201398	0	NA	NA	NA	NA	NA	U8	NA	NA	0	0	0	0	0	0
33635	ENSG00000201403	0	NA	NA	NA	NA	NA	SNORD14B	NA	NA	0	0	0	0	0	0
33636	ENSG00000201405	0	NA	NA	NA	NA	NA	Y_RNA	NA	NA	0	0	0	0	0	0
33637	ENSG00000201407	0	NA	NA	NA	NA	NA	SNORA68	NA	NA	0	0	0	0	0	0
33638	ENSG00000201410	0	NA	NA	NA	NA	NA	snoZ40	NA	NA	0	0	0	0	0	0
33639	ENSG00000201412	0	NA	NA	NA	NA	NA	Y_RNA	NA	NA	0	0	0	0	0	0
33640	ENSG00000201413	0	NA	NA	NA	NA	NA	RNA5SP141	NA	NA	0	0	0	0	0	0
33641	ENSG00000201415	0	NA	NA	NA	NA	NA	RNA5SP204	NA	NA	0	0	0	0	0	0
33642	ENSG00000201420	0	NA	NA	NA	NA	NA	RNA5SP512	NA	NA	0	0	0	0	0	0
33643	ENSG00000201421	0	NA	NA	NA	NA	NA	Y_RNA	NA	NA	0	0	0	0	0	0
33644	ENSG00000201423	0	NA	NA	NA	NA	NA	RN7SKP246	NA	NA	0	0	0	0	0	0
33645	ENSG00000201426	0	NA	NA	NA	NA	NA	Y_RNA	NA	NA	0	0	0	0	0	0
33646	ENSG00000201431	0	NA	NA	NA	NA	NA	RNU6-1277P	NA	NA	0	0	0	0	0	0
33647	ENSG00000201433	0	NA	NA	NA	NA	NA	RNU6-335P	NA	NA	0	0	0	0	0	0
33648	ENSG00000201435	0	NA	NA	NA	NA	NA	RNU4-24P	NA	NA	0	0	0	0	0	0
33649	ENSG00000201436	0	NA	NA	NA	NA	NA	RNU6-660P	NA	NA	0	0	0	0	0	0
33650	ENSG00000201439	0	NA	NA	NA	NA	NA	RNU4-67P	NA	NA	0	0	0	0	0	0
33651	ENSG00000201441	0	NA	NA	NA	NA	NA	RNU6-646P	NA	NA	0	0	0	0	0	0
33652	ENSG00000201443	0	NA	NA	NA	NA	NA	RNU6-309P	NA	NA	0	0	0	0	0	0
33653	ENSG00000201444	0	NA	NA	NA	NA	NA	RNU6-1082P	NA	NA	0	0	0	0	0	0
33654	ENSG00000201447	0	NA	NA	NA	NA	NA	RNA5SP509	NA	NA	0	0	0	0	0	0
33655	ENSG00000201448	0	NA	NA	NA	NA	NA	SNORA63	NA	NA	0	0	0	0	0	0
33656	ENSG00000201451	0	NA	NA	NA	NA	NA	Y_RNA	NA	NA	0	0	0	0	0	0
33657	ENSG00000201452	0	NA	NA	NA	NA	NA	RNU6-1317P	NA	NA	0	0	0	0	0	0
33658	ENSG00000201464	0	NA	NA	NA	NA	NA	Y_RNA	NA	NA	0	0	0	0	0	0
33659	ENSG00000201465	0	NA	NA	NA	NA	NA	SNORA51	NA	NA	0	0	0	0	0	0
33660	ENSG00000201466	0	NA	NA	NA	NA	NA	Y_RNA	NA	NA	0	0	0	0	0	0
33661	ENSG00000201467	0	NA	NA	NA	NA	NA	SNORA16	NA	NA	0	0	0	0	0	0
33662	ENSG00000201470	0	NA	NA	NA	NA	NA	RNY4P7	NA	NA	0	0	0	0	0	0
33663	ENSG00000201474	0	NA	NA	NA	NA	NA	RNU6-164P	NA	NA	0	0	0	0	0	0
33664	ENSG00000201476	0	NA	NA	NA	NA	NA	RNA5SP353	NA	NA	0	0	0	0	0	0
33665	ENSG00000201482	0	NA	NA	NA	NA	NA	SNORD115-17	100033455	NA	0	0	0	0	0	0
33666	ENSG00000201483	0	NA	NA	NA	NA	NA	Y_RNA	NA	NA	0	0	0	0	0	0
33667	ENSG00000201487	0	NA	NA	NA	NA	NA	SNORD45B	26804	NA	0	0	0	0	0	0
33668	ENSG00000201489	0	NA	NA	NA	NA	NA	Y_RNA	NA	NA	0	0	0	0	0	0
33669	ENSG00000201491	0	NA	NA	NA	NA	NA	RNU4-75P	NA	NA	0	0	0	0	0	0
33670	ENSG00000201493	0	NA	NA	NA	NA	NA	RNU1-141P	NA	NA	0	0	0	0	0	0
33671	ENSG00000201498	0	NA	NA	NA	NA	NA	Y_RNA	NA	NA	0	0	0	0	0	0
33672	ENSG00000201500	0	NA	NA	NA	NA	NA	SNORD113	NA	NA	0	0	0	0	0	0
33673	ENSG00000201501	0	NA	NA	NA	NA	NA	Y_RNA	NA	NA	0	0	0	0	0	0
33674	ENSG00000201502	0	NA	NA	NA	NA	NA	SNORD74	NA	NA	0	0	0	0	0	0
33675	ENSG00000201510	0	NA	NA	NA	NA	NA	RN7SKP217	NA	NA	0	0	0	0	0	0
33676	ENSG00000201511	0	NA	NA	NA	NA	NA	Y_RNA	NA	NA	0	0	0	0	0	0
33677	ENSG00000201516	0	NA	NA	NA	NA	NA	SNORA51	NA	NA	0	0	0	0	0	0
33678	ENSG00000201517	0	NA	NA	NA	NA	NA	RNU6-707P	NA	NA	0	0	0	0	0	0
33679	ENSG00000201518	0	NA	NA	NA	NA	NA	RNA5SP513	NA	NA	0	0	0	0	0	0
33680	ENSG00000201519	0	NA	NA	NA	NA	NA	RNU6-645P	NA	NA	0	0	0	0	0	0
33681	ENSG00000201523	0	NA	NA	NA	NA	NA	RNA5SP205	NA	NA	0	0	0	0	0	0
33682	ENSG00000201524	0	NA	NA	NA	NA	NA	RNU6-450P	NA	NA	0	0	0	0	0	0
33683	ENSG00000201527	0	NA	NA	NA	NA	NA	RNA5SP478	NA	NA	0	0	0	0	0	0
33684	ENSG00000201529	0	NA	NA	NA	NA	NA	Y_RNA	NA	NA	0	0	0	0	0	0
33685	ENSG00000201532	0	NA	NA	NA	NA	NA	RNA5SP194	NA	NA	0	0	0	0	0	0
33686	ENSG00000201533	0	NA	NA	NA	NA	NA	RN7SKP237	NA	NA	0	0	0	0	0	0
33687	ENSG00000201535	0	NA	NA	NA	NA	NA	Y_RNA	NA	NA	0	0	0	0	0	0
33688	ENSG00000201541	0	NA	NA	NA	NA	NA	SNORA1	NA	NA	0	0	0	0	0	0
33689	ENSG00000201542	0	NA	NA	NA	NA	NA	SNORA62	NA	NA	0	0	0	0	0	0
33690	ENSG00000201545	0	NA	NA	NA	NA	NA	RNU4-85P	NA	NA	0	0	0	0	0	0
33691	ENSG00000201547	0	NA	NA	NA	NA	NA	Y_RNA	NA	NA	0	0	0	0	0	0
33692	ENSG00000201548	0	NA	NA	NA	NA	NA	Y_RNA	NA	NA	0	0	0	0	0	0
33693	ENSG00000201549	0	NA	NA	NA	NA	NA	Y_RNA	NA	NA	0	0	0	0	0	0
33694	ENSG00000201550	0	NA	NA	NA	NA	NA	RNU6-726P	NA	NA	0	0	0	0	0	0
33695	ENSG00000201554	0	NA	NA	NA	NA	NA	Y_RNA	NA	NA	0	0	0	0	0	0
33696	ENSG00000201557	0	NA	NA	NA	NA	NA	SNORD114-15	767593	NA	0	0	0	0	0	0
33697	ENSG00000201560	0	NA	NA	NA	NA	NA	RNU6-973P	NA	NA	0	0	0	0	0	0
33698	ENSG00000201563	0	NA	NA	NA	NA	NA	Y_RNA	NA	NA	0	0	0	0	0	0
33699	ENSG00000201564	0	NA	NA	NA	NA	NA	RN7SKP50	NA	NA	0	0	0	0	0	0
33700	ENSG00000201565	0	NA	NA	NA	NA	NA	Y_RNA	NA	NA	0	0	0	0	0	0
33701	ENSG00000201566	0	NA	NA	NA	NA	NA	Y_RNA	NA	NA	0	0	0	0	0	0
33702	ENSG00000201567	0	NA	NA	NA	NA	NA	RNA5SP510	NA	NA	0	0	0	0	0	0
33703	ENSG00000201569	0	NA	NA	NA	NA	NA	SNORD114-17	767595	NA	0	0	0	0	0	0
33704	ENSG00000201570	0	NA	NA	NA	NA	NA	RNU4-56P	NA	NA	0	0	0	0	0	0
33705	ENSG00000201574	0	NA	NA	NA	NA	NA	RNU1-93P	NA	NA	0	0	0	0	0	0
33706	ENSG00000201581	0	NA	NA	NA	NA	NA	RN7SKP78	NA	NA	0	0	0	0	0	0
33707	ENSG00000201583	0	NA	NA	NA	NA	NA	RN7SKP191	NA	NA	0	0	0	0	0	0
33708	ENSG00000201584	0	NA	NA	NA	NA	NA	Y_RNA	NA	NA	0	0	0	0	0	0
33709	ENSG00000201586	0	NA	NA	NA	NA	NA	RNU6-593P	NA	NA	0	0	0	0	0	0
33710	ENSG00000201588	0	NA	NA	NA	NA	NA	RNA5S2	100169753	NA	0	0	0	0	0	0
33711	ENSG00000201591	0	NA	NA	NA	NA	NA	RNU6-99P	NA	NA	0	0	0	0	0	0
33712	ENSG00000201594	0	NA	NA	NA	NA	NA	RNA5SP517	NA	NA	0	0	0	0	0	0
33713	ENSG00000201595	0	NA	NA	NA	NA	NA	RNA5SP132	NA	NA	0	0	0	0	0	0
33714	ENSG00000201596	0	NA	NA	NA	NA	NA	Y_RNA	NA	NA	0	0	0	0	0	0
33715	ENSG00000201598	0	NA	NA	NA	NA	NA	RNU6-219P	NA	NA	0	0	0	0	0	0
33716	ENSG00000201600	0	NA	NA	NA	NA	NA	RN7SKP124	NA	NA	0	0	0	0	0	0
33717	ENSG00000201602	0	NA	NA	NA	NA	NA	Y_RNA	NA	NA	0	0	0	0	0	0
33718	ENSG00000201604	0	NA	NA	NA	NA	NA	RNU6-740P	NA	NA	0	0	0	0	0	0
33719	ENSG00000201607	0	NA	NA	NA	NA	NA	RNU4-16P	NA	NA	0	0	0	0	0	0
33720	ENSG00000201608	0	NA	NA	NA	NA	NA	RNU4-42P	NA	NA	0	0	0	0	0	0
33721	ENSG00000201609	0	NA	NA	NA	NA	NA	RNU4-28P	NA	NA	0	0	0	0	0	0
33722	ENSG00000201610	0	NA	NA	NA	NA	NA	RNA5SP84	NA	NA	0	0	0	0	0	0
33723	ENSG00000201612	0	NA	NA	NA	NA	NA	RN7SKP15	NA	NA	0	0	0	0	0	0
33724	ENSG00000201613	0	NA	NA	NA	NA	NA	RNU6-200P	NA	NA	0	0	0	0	0	0
33725	ENSG00000201616	0	NA	NA	NA	NA	NA	RNU1-91P	NA	NA	0	0	0	0	0	0
33726	ENSG00000201618	0	NA	NA	NA	NA	NA	RNA5SP505	NA	NA	0	0	0	0	0	0
33727	ENSG00000201619	0	NA	NA	NA	NA	NA	SNORA67	NA	NA	0	0	0	0	0	0
33728	ENSG00000201620	0	NA	NA	NA	NA	NA	RNA5SP51	NA	NA	0	0	0	0	0	0
33729	ENSG00000201622	0	NA	NA	NA	NA	NA	RNU6-621P	NA	NA	0	0	0	0	0	0
33730	ENSG00000201623	0	NA	NA	NA	NA	NA	RNU6-923P	NA	NA	0	0	0	0	0	0
33731	ENSG00000201624	0	NA	NA	NA	NA	NA	Y_RNA	NA	NA	0	0	0	0	0	0
33732	ENSG00000201627	0	NA	NA	NA	NA	NA	Y_RNA	NA	NA	0	0	0	0	0	0
33733	ENSG00000201628	0	NA	NA	NA	NA	NA	RNU4-7P	NA	NA	0	0	0	0	0	0
33734	ENSG00000201633	0	NA	NA	NA	NA	NA	Y_RNA	NA	NA	0	0	0	0	0	0
33735	ENSG00000201634	0	NA	NA	NA	NA	NA	SNORD115-48	100033822	NA	0	0	0	0	0	0
33736	ENSG00000201635	0	NA	NA	NA	NA	NA	Y_RNA	NA	NA	0	0	0	0	0	0
33737	ENSG00000201638	0	NA	NA	NA	NA	NA	RNY4P16	NA	NA	0	0	0	0	0	0
33738	ENSG00000201640	0	NA	NA	NA	NA	NA	RN7SKP28	NA	NA	0	0	0	0	0	0
33739	ENSG00000201641	0	NA	NA	NA	NA	NA	RNU6-1187P	NA	NA	0	0	0	0	0	0
33740	ENSG00000201642	0	NA	NA	NA	NA	NA	RNU6-865P	NA	NA	0	0	0	0	0	0
33741	ENSG00000201644	0	NA	NA	NA	NA	NA	Y_RNA	NA	NA	0	0	0	0	0	0
33742	ENSG00000201648	0	NA	NA	NA	NA	NA	RNU4-91P	NA	NA	0	0	0	0	0	0
33743	ENSG00000201649	0	NA	NA	NA	NA	NA	RNY4P34	NA	NA	0	0	0	0	0	0
33744	ENSG00000201658	0	NA	NA	NA	NA	NA	RNU6-283P	NA	NA	0	0	0	0	0	0
33745	ENSG00000201659	0	NA	NA	NA	NA	NA	RNU12-2P	NA	NA	0	0	0	0	0	0
33746	ENSG00000201660	0	NA	NA	NA	NA	NA	SNORA20	NA	NA	0	0	0	0	0	0
33747	ENSG00000201662	0	NA	NA	NA	NA	NA	RNU6-60P	NA	NA	0	0	0	0	0	0
33748	ENSG00000201663	0	NA	NA	NA	NA	NA	Y_RNA	NA	NA	0	0	0	0	0	0
33749	ENSG00000201665	0	NA	NA	NA	NA	NA	RN7SKP6	NA	NA	0	0	0	0	0	0
33750	ENSG00000201666	0	NA	NA	NA	NA	NA	SNORD74	NA	NA	0	0	0	0	0	0
33751	ENSG00000201668	0	NA	NA	NA	NA	NA	Y_RNA	NA	NA	0	0	0	0	0	0
33752	ENSG00000201671	0	NA	NA	NA	NA	NA	RNA5SP90	NA	NA	0	0	0	0	0	0
33753	ENSG00000201672	0	NA	NA	NA	NA	NA	SNORD113-4	767564	NA	0	0	0	0	0	0
33754	ENSG00000201674	0	NA	NA	NA	NA	NA	U3	NA	NA	0	0	0	0	0	0
33755	ENSG00000201675	0	NA	NA	NA	NA	NA	SNORD32A	26819	NA	0	0	0	0	0	0
33756	ENSG00000201676	0	NA	NA	NA	NA	NA	Y_RNA	NA	NA	0	0	0	0	0	0
33757	ENSG00000201679	0	NA	NA	NA	NA	NA	SNORD115-15	100033453	NA	0	0	0	0	0	0
33758	ENSG00000201680	0	NA	NA	NA	NA	NA	Y_RNA	NA	NA	0	0	0	0	0	0
33759	ENSG00000201683	0	NA	NA	NA	NA	NA	Y_RNA	NA	NA	0	0	0	0	0	0
33760	ENSG00000201687	0	NA	NA	NA	NA	NA	RNU6-1107P	NA	NA	0	0	0	0	0	0
33761	ENSG00000201690	0	NA	NA	NA	NA	NA	RNY1P2	NA	NA	0	0	0	0	0	0
33762	ENSG00000201695	0	NA	NA	NA	NA	NA	RNA5SP334	NA	NA	0	0	0	0	0	0
33763	ENSG00000201699	0	NA	NA	NA	NA	NA	RNU1-59P	NA	NA	0	0	0	0	0	0
33764	ENSG00000201701	0	NA	NA	NA	NA	NA	SNORA25	NA	NA	0	0	0	0	0	0
33765	ENSG00000201704	0	NA	NA	NA	NA	NA	RNA5SP396	NA	NA	0	0	0	0	0	0
33766	ENSG00000201707	0	NA	NA	NA	NA	NA	RNU6-818P	NA	NA	0	0	0	0	0	0
33767	ENSG00000201708	0	NA	NA	NA	NA	NA	RNA5SP359	NA	NA	0	0	0	0	0	0
33768	ENSG00000201709	0	NA	NA	NA	NA	NA	RNU6-686P	NA	NA	0	0	0	0	0	0
33769	ENSG00000201710	0	NA	NA	NA	NA	NA	SNORD113	NA	NA	0	0	0	0	0	0
33770	ENSG00000201711	0	NA	NA	NA	NA	NA	RNU6-1303P	NA	NA	0	0	0	0	0	0
33771	ENSG00000201713	0	NA	NA	NA	NA	NA	RNA5SP125	NA	NA	0	0	0	0	0	0
33772	ENSG00000201715	0	NA	NA	NA	NA	NA	RN7SKP133	NA	NA	0	0	0	0	0	0
33773	ENSG00000201723	0	NA	NA	NA	NA	NA	Y_RNA	NA	NA	0	0	0	0	0	0
33774	ENSG00000201724	0	NA	NA	NA	NA	NA	Y_RNA	NA	NA	0	0	0	0	0	0
33775	ENSG00000201725	0	NA	NA	NA	NA	NA	RNU6-304P	NA	NA	0	0	0	0	0	0
33776	ENSG00000201727	0	NA	NA	NA	NA	NA	RNA5SP173	NA	NA	0	0	0	0	0	0
33777	ENSG00000201733	0	NA	NA	NA	NA	NA	SNORA43	NA	NA	0	0	0	0	0	0
33778	ENSG00000201736	0	NA	NA	NA	NA	NA	RNA5SP160	NA	NA	0	0	0	0	0	0
33779	ENSG00000201737	0	NA	NA	NA	NA	NA	RNU1-133P	NA	NA	0	0	0	0	0	0
33780	ENSG00000201741	0	NA	NA	NA	NA	NA	Y_RNA	NA	NA	0	0	0	0	0	0
33781	ENSG00000201742	0	NA	NA	NA	NA	NA	RNU6-563P	NA	NA	0	0	0	0	0	0
33782	ENSG00000201744	0	NA	NA	NA	NA	NA	RNU6-34P	NA	NA	0	0	0	0	0	0
33783	ENSG00000201752	0	NA	NA	NA	NA	NA	RNU6-119P	NA	NA	0	0	0	0	0	0
33784	ENSG00000201754	0	NA	NA	NA	NA	NA	SNORD52	26797	NA	0	0	0	0	0	0
33785	ENSG00000201756	0	NA	NA	NA	NA	NA	Y_RNA	NA	NA	0	0	0	0	0	0
33786	ENSG00000201758	0	NA	NA	NA	NA	NA	RN7SKP55	NA	NA	0	0	0	0	0	0
33787	ENSG00000201761	0	NA	NA	NA	NA	NA	RNU6-336P	NA	NA	0	0	0	0	0	0
33788	ENSG00000201763	0	NA	NA	NA	NA	NA	RNA5SP267	NA	NA	0	0	0	0	0	0
33789	ENSG00000201766	0	NA	NA	NA	NA	NA	RNA5SP302	NA	NA	0	0	0	0	0	0
33790	ENSG00000201770	0	NA	NA	NA	NA	NA	RNU6-384P	NA	NA	0	0	0	0	0	0
33791	ENSG00000201774	0	NA	NA	NA	NA	NA	Y_RNA	NA	NA	0	0	0	0	0	0
33792	ENSG00000201775	0	NA	NA	NA	NA	NA	RNU6-1325P	NA	NA	0	0	0	0	0	0
33793	ENSG00000201778	0	NA	NA	NA	NA	NA	Y_RNA	NA	NA	0	0	0	0	0	0
33794	ENSG00000201780	0	NA	NA	NA	NA	NA	RNU6-275P	NA	NA	0	0	0	0	0	0
33795	ENSG00000201782	0	NA	NA	NA	NA	NA	RN7SKP226	NA	NA	0	0	0	0	0	0
33796	ENSG00000201786	0	NA	NA	NA	NA	NA	Y_RNA	NA	NA	0	0	0	0	0	0
33797	ENSG00000201788	0	NA	NA	NA	NA	NA	Y_RNA	NA	NA	0	0	0	0	0	0
33798	ENSG00000201789	0	NA	NA	NA	NA	NA	RNU6-1071P	NA	NA	0	0	0	0	0	0
33799	ENSG00000201790	0	NA	NA	NA	NA	NA	RNA5SP189	NA	NA	0	0	0	0	0	0
33800	ENSG00000201791	0	NA	NA	NA	NA	NA	SNORA63	NA	NA	0	0	0	0	0	0
33801	ENSG00000201794	0	NA	NA	NA	NA	NA	RN7SKP130	NA	NA	0	0	0	0	0	0
33802	ENSG00000201796	0	NA	NA	NA	NA	NA	RNU6-392P	NA	NA	0	0	0	0	0	0
33803	ENSG00000201800	0	NA	NA	NA	NA	NA	Y_RNA	NA	NA	0	0	0	0	0	0
33804	ENSG00000201801	0	NA	NA	NA	NA	NA	RNU5E-4P	NA	NA	0	0	0	0	0	0
33805	ENSG00000201805	0	NA	NA	NA	NA	NA	RNU6-1180P	NA	NA	0	0	0	0	0	0
33806	ENSG00000201806	0	NA	NA	NA	NA	NA	RNU4-8P	NA	NA	0	0	0	0	0	0
33807	ENSG00000201807	0	NA	NA	NA	NA	NA	SNORA27	NA	NA	0	0	0	0	0	0
33808	ENSG00000201809	0	NA	NA	NA	NA	NA	U8	NA	NA	0	0	0	0	0	0
33809	ENSG00000201810	0	NA	NA	NA	NA	NA	U8	NA	NA	0	0	0	0	0	0
33810	ENSG00000201811	0	NA	NA	NA	NA	NA	SNORA71	NA	NA	0	0	0	0	0	0
33811	ENSG00000201812	0	NA	NA	NA	NA	NA	RNA5SP488	NA	NA	0	0	0	0	0	0
33812	ENSG00000201815	0	NA	NA	NA	NA	NA	RNU6-526P	NA	NA	0	0	0	0	0	0
33813	ENSG00000201816	0	NA	NA	NA	NA	NA	SNORA73	NA	NA	0	0	0	0	0	0
33814	ENSG00000201818	0	NA	NA	NA	NA	NA	RNY4P17	NA	NA	0	0	0	0	0	0
33815	ENSG00000201821	0	NA	NA	NA	NA	NA	RNU4-9P	NA	NA	0	0	0	0	0	0
33816	ENSG00000201822	0	NA	NA	NA	NA	NA	RNA5SP149	NA	NA	0	0	0	0	0	0
33817	ENSG00000201823	0	NA	NA	NA	NA	NA	SNORD48	26801	NA	0	0	0	0	0	0
33818	ENSG00000201825	0	NA	NA	NA	NA	NA	RNU6-1131P	NA	NA	0	0	0	0	0	0
33819	ENSG00000201826	0	NA	NA	NA	NA	NA	RNU6-867P	NA	NA	0	0	0	0	0	0
33820	ENSG00000201827	0	NA	NA	NA	NA	NA	SNORA33	NA	NA	0	0	0	0	0	0
33821	ENSG00000201830	0	NA	NA	NA	NA	NA	Y_RNA	NA	NA	0	0	0	0	0	0
33822	ENSG00000201831	0	NA	NA	NA	NA	NA	SNORD115-1	338433	NA	0	0	0	0	0	0
33823	ENSG00000201839	0	NA	NA	NA	NA	NA	SNORD114-3	767579	NA	0	0	0	0	0	0
33824	ENSG00000201843	0	NA	NA	NA	NA	NA	Y_RNA	NA	NA	0	0	0	0	0	0
33825	ENSG00000201846	0	NA	NA	NA	NA	NA	RNA5SP166	NA	NA	0	0	0	0	0	0
33826	ENSG00000201847	0	NA	NA	NA	NA	NA	SNORD31	NA	NA	0	0	0	0	0	0
33827	ENSG00000201850	0	NA	NA	NA	NA	NA	Y_RNA	NA	NA	0	0	0	0	0	0
33828	ENSG00000201852	0	NA	NA	NA	NA	NA	RNU6-702P	NA	NA	0	0	0	0	0	0
33829	ENSG00000201856	0	NA	NA	NA	NA	NA	RNA5SP331	NA	NA	0	0	0	0	0	0
33830	ENSG00000201860	0	NA	NA	NA	NA	NA	Y_RNA	NA	NA	0	0	0	0	0	0
33831	ENSG00000201863	0	NA	NA	NA	NA	NA	SNORA51	NA	NA	0	0	0	0	0	0
33832	ENSG00000201867	0	NA	NA	NA	NA	NA	Y_RNA	NA	NA	0	0	0	0	0	0
33833	ENSG00000201868	0	NA	NA	NA	NA	NA	Y_RNA	NA	NA	0	0	0	0	0	0
33834	ENSG00000201869	0	NA	NA	NA	NA	NA	RNU6-294P	NA	NA	0	0	0	0	0	0
33835	ENSG00000201875	0	NA	NA	NA	NA	NA	RN7SKP178	NA	NA	0	0	0	0	0	0
33836	ENSG00000201876	0	NA	NA	NA	NA	NA	RNA5SP97	NA	NA	0	0	0	0	0	0
33837	ENSG00000201881	0	NA	NA	NA	NA	NA	Y_RNA	NA	NA	0	0	0	0	0	0
33838	ENSG00000201884	0	NA	NA	NA	NA	NA	Y_RNA	NA	NA	0	0	0	0	0	0
33839	ENSG00000201885	0	NA	NA	NA	NA	NA	Y_RNA	NA	NA	0	0	0	0	0	0
33840	ENSG00000201892	0	NA	NA	NA	NA	NA	Y_RNA	NA	NA	0	0	0	0	0	0
33841	ENSG00000201894	0	NA	NA	NA	NA	NA	RNU6-967P	NA	NA	0	0	0	0	0	0
33842	ENSG00000201898	0	NA	NA	NA	NA	NA	SNORA72	NA	NA	0	0	0	0	0	0
33843	ENSG00000201899	0	NA	NA	NA	NA	NA	SNORD114-24	767604	NA	0	0	0	0	0	0
33844	ENSG00000201901	0	NA	NA	NA	NA	NA	RN7SKP48	NA	NA	0	0	0	0	0	0
33845	ENSG00000201907	0	NA	NA	NA	NA	NA	SNORD115-38	100033812	NA	0	0	0	0	0	0
33846	ENSG00000201909	0	NA	NA	NA	NA	NA	RNU6-590P	NA	NA	0	0	0	0	0	0
33847	ENSG00000201910	0	NA	NA	NA	NA	NA	RNU1-140P	NA	NA	0	0	0	0	0	0
33848	ENSG00000201912	0	NA	NA	NA	NA	NA	RN7SKP189	NA	NA	0	0	0	0	0	0
33849	ENSG00000201913	0	NA	NA	NA	NA	NA	Y_RNA	NA	NA	0	0	0	0	0	0
33850	ENSG00000201919	0	NA	NA	NA	NA	NA	RNU6-1022P	NA	NA	0	0	0	0	0	0
33851	ENSG00000201920	0	NA	NA	NA	NA	NA	RNA5SP442	NA	NA	0	0	0	0	0	0
33852	ENSG00000201922	0	NA	NA	NA	NA	NA	RNU1-43P	NA	NA	0	0	0	0	0	0
33853	ENSG00000201923	0	NA	NA	NA	NA	NA	RNA5SP485	NA	NA	0	0	0	0	0	0
33854	ENSG00000201925	0	NA	NA	NA	NA	NA	RNA5S15	100169766	NA	0	0	0	0	0	0
33855	ENSG00000201931	0	NA	NA	NA	NA	NA	RNA5SP172	NA	NA	0	0	0	0	0	0
33856	ENSG00000201933	0	NA	NA	NA	NA	NA	Y_RNA	NA	NA	0	0	0	0	0	0
33857	ENSG00000201938	0	NA	NA	NA	NA	NA	Y_RNA	NA	NA	0	0	0	0	0	0
33858	ENSG00000201939	0	NA	NA	NA	NA	NA	RNA5SP224	NA	NA	0	0	0	0	0	0
33859	ENSG00000201942	0	NA	NA	NA	NA	NA	RNA5SP363	NA	NA	0	0	0	0	0	0
33860	ENSG00000201943	0	NA	NA	NA	NA	NA	SNORD115-10	100033447	NA	0	0	0	0	0	0
33861	ENSG00000201944	0	NA	NA	NA	NA	NA	SNORA72	NA	NA	0	0	0	0	0	0
33862	ENSG00000201945	0	NA	NA	NA	NA	NA	SNORA70	NA	NA	0	0	0	0	0	0
33863	ENSG00000201950	0	NA	NA	NA	NA	NA	SNORD113-9	767569	NA	0	0	0	0	0	0
33864	ENSG00000201954	0	NA	NA	NA	NA	NA	RNU6-673P	NA	NA	0	0	0	0	0	0
33865	ENSG00000201955	0	NA	NA	NA	NA	NA	RNY3P1	NA	NA	0	0	0	0	0	0
33866	ENSG00000201959	0	NA	NA	NA	NA	NA	Y_RNA	NA	NA	0	0	0	0	0	0
33867	ENSG00000201962	0	NA	NA	NA	NA	NA	RNA5SP126	NA	NA	0	0	0	0	0	0
33868	ENSG00000201965	0	NA	NA	NA	NA	NA	Y_RNA	NA	NA	0	0	0	0	0	0
33869	ENSG00000201966	0	NA	NA	NA	NA	NA	RNA5-8SP4	NA	NA	0	0	0	0	0	0
33870	ENSG00000201967	0	NA	NA	NA	NA	NA	RN7SKP22	NA	NA	0	0	0	0	0	0
33871	ENSG00000201968	0	NA	NA	NA	NA	NA	RNA5SP138	NA	NA	0	0	0	0	0	0
33872	ENSG00000201969	0	NA	NA	NA	NA	NA	SNORD115-20	100033460	NA	0	0	0	0	0	0
33873	ENSG00000201980	0	NA	NA	NA	NA	NA	SNORA62	NA	NA	0	0	0	0	0	0
33874	ENSG00000201984	0	NA	NA	NA	NA	NA	Y_RNA	NA	NA	0	0	0	0	0	0
33875	ENSG00000201987	0	NA	NA	NA	NA	NA	Y_RNA	NA	NA	0	0	0	0	0	0
33876	ENSG00000201990	0	NA	NA	NA	NA	NA	Y_RNA	NA	NA	0	0	0	0	0	0
33877	ENSG00000201992	0	NA	NA	NA	NA	NA	SNORD115-35	100033809	NA	0	0	0	0	0	0
33878	ENSG00000201999	0	NA	NA	NA	NA	NA	RNA5SP428	NA	NA	0	0	0	0	0	0
33879	ENSG00000202001	0	NA	NA	NA	NA	NA	Y_RNA	NA	NA	0	0	0	0	0	0
33880	ENSG00000202008	0	NA	NA	NA	NA	NA	Y_RNA	NA	NA	0	0	0	0	0	0
33881	ENSG00000202014	0	NA	NA	NA	NA	NA	Y_RNA	NA	NA	0	0	0	0	0	0
33882	ENSG00000202016	0	NA	NA	NA	NA	NA	RNU6-619P	NA	NA	0	0	0	0	0	0
33883	ENSG00000202017	0	NA	NA	NA	NA	NA	RNU6-806P	NA	NA	0	0	0	0	0	0
33884	ENSG00000202019	0	NA	NA	NA	NA	NA	Y_RNA	NA	NA	0	0	0	0	0	0
33885	ENSG00000202021	0	NA	NA	NA	NA	NA	Y_RNA	NA	NA	0	0	0	0	0	0
33886	ENSG00000202023	0	NA	NA	NA	NA	NA	SNORD81	NA	NA	0	0	0	0	0	0
33887	ENSG00000202024	0	NA	NA	NA	NA	NA	RNU6-934P	NA	NA	0	0	0	0	0	0
33888	ENSG00000202025	0	NA	NA	NA	NA	NA	RNU6-1240P	NA	NA	0	0	0	0	0	0
33889	ENSG00000202026	0	NA	NA	NA	NA	NA	RNU6-1134P	NA	NA	0	0	0	0	0	0
33890	ENSG00000202027	0	NA	NA	NA	NA	NA	Y_RNA	NA	NA	0	0	0	0	0	0
33891	ENSG00000202029	0	NA	NA	NA	NA	NA	RNU6-580P	NA	NA	0	0	0	0	0	0
33892	ENSG00000202034	0	NA	NA	NA	NA	NA	RNU6-399P	NA	NA	0	0	0	0	0	0
33893	ENSG00000202035	0	NA	NA	NA	NA	NA	Y_RNA	NA	NA	0	0	0	0	0	0
33894	ENSG00000202039	0	NA	NA	NA	NA	NA	RNU6-215P	NA	NA	0	0	0	0	0	0
33895	ENSG00000202041	0	NA	NA	NA	NA	NA	Y_RNA	NA	NA	0	0	0	0	0	0
33896	ENSG00000202044	0	NA	NA	NA	NA	NA	RNA5SP223	NA	NA	0	0	0	0	0	0
33897	ENSG00000202046	0	NA	NA	NA	NA	NA	Y_RNA	NA	NA	0	0	0	0	0	0
33898	ENSG00000202047	0	NA	NA	NA	NA	NA	RNA5SP324	NA	NA	0	0	0	0	0	0
33899	ENSG00000202048	0	NA	NA	NA	NA	NA	SNORD114-20	767598	NA	0	0	0	0	0	0
33900	ENSG00000202050	0	NA	NA	NA	NA	NA	RNU6-391P	NA	NA	0	0	0	0	0	0
33901	ENSG00000202051	0	NA	NA	NA	NA	NA	RNU6-382P	NA	NA	0	0	0	0	0	0
33902	ENSG00000202054	0	NA	NA	NA	NA	NA	RNA5SP152	NA	NA	0	0	0	0	0	0
33903	ENSG00000202056	0	NA	NA	NA	NA	NA	RNA5SP19	NA	NA	0	0	0	0	0	0
33904	ENSG00000202059	0	NA	NA	NA	NA	NA	SNORA1	NA	NA	0	0	0	0	0	0
33905	ENSG00000202060	0	NA	NA	NA	NA	NA	RNA5SP455	NA	NA	0	0	0	0	0	0
33906	ENSG00000202063	0	NA	NA	NA	NA	NA	RNA5SP79	NA	NA	0	0	0	0	0	0
33907	ENSG00000202069	0	NA	NA	NA	NA	NA	RNU4-66P	NA	NA	0	0	0	0	0	0
33908	ENSG00000202070	0	NA	NA	NA	NA	NA	RNU6-1175P	NA	NA	0	0	0	0	0	0
33909	ENSG00000202071	0	NA	NA	NA	NA	NA	Y_RNA	NA	NA	0	0	0	0	0	0
33910	ENSG00000202074	0	NA	NA	NA	NA	NA	RNU6-715P	NA	NA	0	0	0	0	0	0
33911	ENSG00000202081	0	NA	NA	NA	NA	NA	RNU6-1280P	NA	NA	0	0	0	0	0	0
33912	ENSG00000202082	0	NA	NA	NA	NA	NA	RNU6-290P	NA	NA	0	0	0	0	0	0
33913	ENSG00000202089	0	NA	NA	NA	NA	NA	RNU6-1306P	NA	NA	0	0	0	0	0	0
33914	ENSG00000202092	0	NA	NA	NA	NA	NA	RNA5SP190	NA	NA	0	0	0	0	0	0
33915	ENSG00000202093	0	NA	NA	NA	NA	NA	SNORD58C	NA	NA	0	0	0	0	0	0
33916	ENSG00000202095	0	NA	NA	NA	NA	NA	RNU6-1172P	NA	NA	0	0	0	0	0	0
33917	ENSG00000202099	0	NA	NA	NA	NA	NA	RNU6-234P	NA	NA	0	0	0	0	0	0
33918	ENSG00000202100	0	NA	NA	NA	NA	NA	Y_RNA	NA	NA	0	0	0	0	0	0
33919	ENSG00000202103	0	NA	NA	NA	NA	NA	RNU4-12P	NA	NA	0	0	0	0	0	0
33920	ENSG00000202111	0	NA	NA	NA	NA	NA	VTRNA1-2	56663	NA	0	0	0	0	0	0
33921	ENSG00000202112	0	NA	NA	NA	NA	NA	RNU6-690P	NA	NA	0	0	0	0	0	0
33922	ENSG00000202119	0	NA	NA	NA	NA	NA	RNU6-302P	NA	NA	0	0	0	0	0	0
33923	ENSG00000202125	0	NA	NA	NA	NA	NA	RNU1-100P	NA	NA	0	0	0	0	0	0
33924	ENSG00000202137	0	NA	NA	NA	NA	NA	Y_RNA	NA	NA	0	0	0	0	0	0
33925	ENSG00000202141	0	NA	NA	NA	NA	NA	Y_RNA	NA	NA	0	0	0	0	0	0
33926	ENSG00000202142	0	NA	NA	NA	NA	NA	SNORD114-18	767596	NA	0	0	0	0	0	0
33927	ENSG00000202146	0	NA	NA	NA	NA	NA	Y_RNA	NA	NA	0	0	0	0	0	0
33928	ENSG00000202147	0	NA	NA	NA	NA	NA	RNA5SP329	NA	NA	0	0	0	0	0	0
33929	ENSG00000202151	0	NA	NA	NA	NA	NA	RNY4P28	NA	NA	0	0	0	0	0	0
33930	ENSG00000202157	0	NA	NA	NA	NA	NA	RNU4-11P	NA	NA	0	0	0	0	0	0
33931	ENSG00000202159	0	NA	NA	NA	NA	NA	RNU6-742P	NA	NA	0	0	0	0	0	0
33932	ENSG00000202160	0	NA	NA	NA	NA	NA	RNU5E-7P	NA	NA	0	0	0	0	0	0
33933	ENSG00000202164	0	NA	NA	NA	NA	NA	RNA5SP117	NA	NA	0	0	0	0	0	0
33934	ENSG00000202167	0	NA	NA	NA	NA	NA	RNU1-114P	NA	NA	0	0	0	0	0	0
33935	ENSG00000202169	0	NA	NA	NA	NA	NA	Y_RNA	NA	NA	0	0	0	0	0	0
33936	ENSG00000202172	0	NA	NA	NA	NA	NA	RNU6-1327P	NA	NA	0	0	0	0	0	0
33937	ENSG00000202174	0	NA	NA	NA	NA	NA	RNA5-8SP5	NA	NA	0	0	0	0	0	0
33938	ENSG00000202175	0	NA	NA	NA	NA	NA	RNA5SP128	NA	NA	0	0	0	0	0	0
33939	ENSG00000202177	0	NA	NA	NA	NA	NA	Y_RNA	NA	NA	0	0	0	0	0	0
33940	ENSG00000202182	0	NA	NA	NA	NA	NA	Y_RNA	NA	NA	0	0	0	0	0	0
33941	ENSG00000202183	0	NA	NA	NA	NA	NA	SNORA4	NA	NA	0	0	0	0	0	0
33942	ENSG00000202184	0	NA	NA	NA	NA	NA	RNU6-1283P	NA	NA	0	0	0	0	0	0
33943	ENSG00000202186	0	NA	NA	NA	NA	NA	RNU6-497P	NA	NA	0	0	0	0	0	0
33944	ENSG00000202187	0	NA	NA	NA	NA	NA	RNA5SP355	NA	NA	0	0	0	0	0	0
33945	ENSG00000202188	0	NA	NA	NA	NA	NA	SNORD115-31	100033805	NA	0	0	0	0	0	0
33946	ENSG00000202189	0	NA	NA	NA	NA	NA	SNORA30	NA	NA	0	0	0	0	0	0
33947	ENSG00000202190	0	NA	NA	NA	NA	NA	Y_RNA	NA	NA	0	0	0	0	0	0
33948	ENSG00000202191	0	NA	NA	NA	NA	NA	SNORD113-1	767561	NA	0	0	0	0	0	0
33949	ENSG00000202193	0	NA	NA	NA	NA	NA	RNA5SP427	NA	NA	0	0	0	0	0	0
33950	ENSG00000202195	0	NA	NA	NA	NA	NA	Y_RNA	NA	NA	0	0	0	0	0	0
33951	ENSG00000202198	0	NA	NA	NA	NA	NA	7SK	NA	NA	0	0	0	0	0	0
33952	ENSG00000202199	0	NA	NA	NA	NA	NA	RNU1-115P	NA	NA	0	0	0	0	0	0
33953	ENSG00000202200	0	NA	NA	NA	NA	NA	Y_RNA	NA	NA	0	0	0	0	0	0
33954	ENSG00000202205	0	NA	NA	NA	NA	NA	RNU6-1034P	NA	NA	0	0	0	0	0	0
33955	ENSG00000202206	0	NA	NA	NA	NA	NA	RNU6-169P	NA	NA	0	0	0	0	0	0
33956	ENSG00000202211	0	NA	NA	NA	NA	NA	Y_RNA	NA	NA	0	0	0	0	0	0
33957	ENSG00000202215	0	NA	NA	NA	NA	NA	RNU1-51P	NA	NA	0	0	0	0	0	0
33958	ENSG00000202216	0	NA	NA	NA	NA	NA	SNORA17	NA	NA	0	0	0	0	0	0
33959	ENSG00000202217	0	NA	NA	NA	NA	NA	RN7SKP47	NA	NA	0	0	0	0	0	0
33960	ENSG00000202222	0	NA	NA	NA	NA	NA	Y_RNA	NA	NA	0	0	0	0	0	0
33961	ENSG00000202224	0	NA	NA	NA	NA	NA	Y_RNA	NA	NA	0	0	0	0	0	0
33962	ENSG00000202225	0	NA	NA	NA	NA	NA	RNA5SP240	NA	NA	0	0	0	0	0	0
33963	ENSG00000202229	0	NA	NA	NA	NA	NA	RNU6-1138P	NA	NA	0	0	0	0	0	0
33964	ENSG00000202231	0	NA	NA	NA	NA	NA	SNORA9	NA	NA	0	0	0	0	0	0
33965	ENSG00000202233	0	NA	NA	NA	NA	NA	U3	NA	NA	0	0	0	0	0	0
33966	ENSG00000202237	0	NA	NA	NA	NA	NA	RNU6-53P	NA	NA	0	0	0	0	0	0
33967	ENSG00000202239	0	NA	NA	NA	NA	NA	RNU6-396P	NA	NA	0	0	0	0	0	0
33968	ENSG00000202241	0	NA	NA	NA	NA	NA	RN7SKP186	NA	NA	0	0	0	0	0	0
33969	ENSG00000202242	0	NA	NA	NA	NA	NA	RNU6-1276P	NA	NA	0	0	0	0	0	0
33970	ENSG00000202245	0	NA	NA	NA	NA	NA	RNU6-728P	NA	NA	0	0	0	0	0	0
33971	ENSG00000202248	0	NA	NA	NA	NA	NA	RNA5SP85	NA	NA	0	0	0	0	0	0
33972	ENSG00000202249	0	NA	NA	NA	NA	NA	RNU5E-5P	NA	NA	0	0	0	0	0	0
33973	ENSG00000202251	0	NA	NA	NA	NA	NA	Y_RNA	NA	NA	0	0	0	0	0	0
33974	ENSG00000202252	0	NA	NA	NA	NA	NA	SNORD14C	85389	NA	0	0	0	0	0	0
33975	ENSG00000202254	0	NA	NA	NA	NA	NA	Y_RNA	NA	NA	0	0	0	0	0	0
33976	ENSG00000202257	0	NA	NA	NA	NA	NA	RNA5S16	100169767	NA	0	0	0	0	0	0
33977	ENSG00000202259	0	NA	NA	NA	NA	NA	RNU6-1318P	NA	NA	0	0	0	0	0	0
33978	ENSG00000202261	0	NA	NA	NA	NA	NA	SNORD115-44	100033818	NA	0	0	0	0	0	0
33979	ENSG00000202263	0	NA	NA	NA	NA	NA	RNA5SP22	NA	NA	0	0	0	0	0	0
33980	ENSG00000202264	0	NA	NA	NA	NA	NA	RNA5SP77	NA	NA	0	0	0	0	0	0
33981	ENSG00000202265	0	NA	NA	NA	NA	NA	RNU6-596P	NA	NA	0	0	0	0	0	0
33982	ENSG00000202268	0	NA	NA	NA	NA	NA	U3	NA	NA	0	0	0	0	0	0
33983	ENSG00000202269	0	NA	NA	NA	NA	NA	U8	NA	NA	0	0	0	0	0	0
33984	ENSG00000202270	0	NA	NA	NA	NA	NA	SNORD114-12	767590	NA	0	0	0	0	0	0
33985	ENSG00000202272	0	NA	NA	NA	NA	NA	Y_RNA	NA	NA	0	0	0	0	0	0
33986	ENSG00000202273	0	NA	NA	NA	NA	NA	Y_RNA	NA	NA	0	0	0	0	0	0
33987	ENSG00000202275	0	NA	NA	NA	NA	NA	SNORD51	NA	NA	0	0	0	0	0	0
33988	ENSG00000202276	0	NA	NA	NA	NA	NA	Y_RNA	NA	NA	0	0	0	0	0	0
33989	ENSG00000202279	0	NA	NA	NA	NA	NA	Y_RNA	NA	NA	0	0	0	0	0	0
33990	ENSG00000202281	0	NA	NA	NA	NA	NA	RNA5SP235	NA	NA	0	0	0	0	0	0
33991	ENSG00000202283	0	NA	NA	NA	NA	NA	SNORA33	NA	NA	0	0	0	0	0	0
33992	ENSG00000202290	0	NA	NA	NA	NA	NA	RNA5SP37	NA	NA	0	0	0	0	0	0
33993	ENSG00000202293	0	NA	NA	NA	NA	NA	SNORD114-22	767600	NA	0	0	0	0	0	0
33994	ENSG00000202296	0	NA	NA	NA	NA	NA	RNU6-1335P	NA	NA	0	0	0	0	0	0
33995	ENSG00000202297	0	NA	NA	NA	NA	NA	RNY3P12	NA	NA	0	0	0	0	0	0
33996	ENSG00000202300	0	NA	NA	NA	NA	NA	RNU6-487P	NA	NA	0	0	0	0	0	0
33997	ENSG00000202304	0	NA	NA	NA	NA	NA	RNU6-1130P	NA	NA	0	0	0	0	0	0
33998	ENSG00000202306	0	NA	NA	NA	NA	NA	Y_RNA	NA	NA	0	0	0	0	0	0
33999	ENSG00000202308	0	NA	NA	NA	NA	NA	RNU6-996P	NA	NA	0	0	0	0	0	0
34000	ENSG00000202309	0	NA	NA	NA	NA	NA	Y_RNA	NA	NA	0	0	0	0	0	0
34001	ENSG00000202313	0	NA	NA	NA	NA	NA	RNU1-64P	NA	NA	0	0	0	0	0	0
34002	ENSG00000202317	0	NA	NA	NA	NA	NA	RNU1-84P	NA	NA	0	0	0	0	0	0
34003	ENSG00000202318	0	NA	NA	NA	NA	NA	Y_RNA	NA	NA	0	0	0	0	0	0
34004	ENSG00000202322	0	NA	NA	NA	NA	NA	RNA5SP131	NA	NA	0	0	0	0	0	0
34005	ENSG00000202324	0	NA	NA	NA	NA	NA	RNA5SP366	NA	NA	0	0	0	0	0	0
34006	ENSG00000202329	0	NA	NA	NA	NA	NA	RNU6-609P	NA	NA	0	0	0	0	0	0
34007	ENSG00000202331	0	NA	NA	NA	NA	NA	RNA5SP167	NA	NA	0	0	0	0	0	0
34008	ENSG00000202332	0	NA	NA	NA	NA	NA	Y_RNA	NA	NA	0	0	0	0	0	0
34009	ENSG00000202334	0	NA	NA	NA	NA	NA	RNA5SP238	NA	NA	0	0	0	0	0	0
34010	ENSG00000202335	0	NA	NA	NA	NA	NA	SNORD50	NA	NA	0	0	0	0	0	0
34011	ENSG00000202336	0	NA	NA	NA	NA	NA	RNU6-359P	NA	NA	0	0	0	0	0	0
34012	ENSG00000202339	0	NA	NA	NA	NA	NA	RNU4-45P	NA	NA	0	0	0	0	0	0
34013	ENSG00000202341	0	NA	NA	NA	NA	NA	RNU6-1051P	NA	NA	0	0	0	0	0	0
34014	ENSG00000202344	0	NA	NA	NA	NA	NA	RN7SKP208	NA	NA	0	0	0	0	0	0
34015	ENSG00000202345	0	NA	NA	NA	NA	NA	Y_RNA	NA	NA	0	0	0	0	0	0
34016	ENSG00000202350	0	NA	NA	NA	NA	NA	RNU6-326P	NA	NA	0	0	0	0	0	0
34017	ENSG00000202351	0	NA	NA	NA	NA	NA	RN7SKP204	NA	NA	0	0	0	0	0	0
34018	ENSG00000202356	0	NA	NA	NA	NA	NA	RNA5SP277	NA	NA	0	0	0	0	0	0
34019	ENSG00000202357	0	NA	NA	NA	NA	NA	Y_RNA	NA	NA	0	0	0	0	0	0
34020	ENSG00000202360	0	NA	NA	NA	NA	NA	RN7SKP249	NA	NA	0	0	0	0	0	0
34021	ENSG00000202363	0	NA	NA	NA	NA	NA	SNORA62	NA	NA	0	0	0	0	0	0
34022	ENSG00000202368	0	NA	NA	NA	NA	NA	Y_RNA	NA	NA	0	0	0	0	0	0
34023	ENSG00000202373	0	NA	NA	NA	NA	NA	SNORD115-43	100033817	NA	0	0	0	0	0	0
34024	ENSG00000202374	0	NA	NA	NA	NA	NA	SNORA62	NA	NA	0	0	0	0	0	0
34025	ENSG00000202377	0	NA	NA	NA	NA	NA	SNORA25	NA	NA	0	0	0	0	0	0
34026	ENSG00000202380	0	NA	NA	NA	NA	NA	RNU1-55P	NA	NA	0	0	0	0	0	0
34027	ENSG00000202382	0	NA	NA	NA	NA	NA	Y_RNA	NA	NA	0	0	0	0	0	0
34028	ENSG00000202383	0	NA	NA	NA	NA	NA	RNA5SP279	NA	NA	0	0	0	0	0	0
34029	ENSG00000202385	0	NA	NA	NA	NA	NA	Y_RNA	NA	NA	0	0	0	0	0	0
34030	ENSG00000202386	0	NA	NA	NA	NA	NA	RNA5SP211	NA	NA	0	0	0	0	0	0
34031	ENSG00000202388	0	NA	NA	NA	NA	NA	Y_RNA	NA	NA	0	0	0	0	0	0
34032	ENSG00000202389	0	NA	NA	NA	NA	NA	SNORA70	NA	NA	0	0	0	0	0	0
34033	ENSG00000202395	0	NA	NA	NA	NA	NA	RN7SKP1	NA	NA	0	0	0	0	0	0
34034	ENSG00000202398	0	NA	NA	NA	NA	NA	RNU6-61P	NA	NA	0	0	0	0	0	0
34035	ENSG00000202399	0	NA	NA	NA	NA	NA	Y_RNA	NA	NA	0	0	0	0	0	0
34036	ENSG00000202402	0	NA	NA	NA	NA	NA	Y_RNA	NA	NA	0	0	0	0	0	0
34037	ENSG00000202406	0	NA	NA	NA	NA	NA	RN7SKP187	NA	NA	0	0	0	0	0	0
34038	ENSG00000202407	0	NA	NA	NA	NA	NA	Y_RNA	NA	NA	0	0	0	0	0	0
34039	ENSG00000202408	0	NA	NA	NA	NA	NA	RNU1-122P	NA	NA	0	0	0	0	0	0
34040	ENSG00000202410	0	NA	NA	NA	NA	NA	Y_RNA	NA	NA	0	0	0	0	0	0
34041	ENSG00000202411	0	NA	NA	NA	NA	NA	RNA5SP259	NA	NA	0	0	0	0	0	0
34042	ENSG00000202412	0	NA	NA	NA	NA	NA	RNY3P13	NA	NA	0	0	0	0	0	0
34043	ENSG00000202417	0	NA	NA	NA	NA	NA	Y_RNA	NA	NA	0	0	0	0	0	0
34044	ENSG00000202422	0	NA	NA	NA	NA	NA	RNA5SP30	NA	NA	0	0	0	0	0	0
34045	ENSG00000202423	0	NA	NA	NA	NA	NA	RNU6-827P	NA	NA	0	0	0	0	0	0
34046	ENSG00000202427	0	NA	NA	NA	NA	NA	RNU6-744P	NA	NA	0	0	0	0	0	0
34047	ENSG00000202428	0	NA	NA	NA	NA	NA	RNU6-108P	NA	NA	0	0	0	0	0	0
34048	ENSG00000202429	0	NA	NA	NA	NA	NA	RNU4-48P	NA	NA	0	0	0	0	0	0
34049	ENSG00000202430	0	NA	NA	NA	NA	NA	RNA5SP88	NA	NA	0	0	0	0	0	0
34050	ENSG00000202433	0	NA	NA	NA	NA	NA	RNU6-54P	NA	NA	0	0	0	0	0	0
34051	ENSG00000202434	0	NA	NA	NA	NA	NA	SNORA4	NA	NA	0	0	0	0	0	0
34052	ENSG00000202438	0	NA	NA	NA	NA	NA	Y_RNA	NA	NA	0	0	0	0	0	0
34053	ENSG00000202444	0	NA	NA	NA	NA	NA	RNU5E-6P	NA	NA	0	0	0	0	0	0
34054	ENSG00000202445	0	NA	NA	NA	NA	NA	RNU6-669P	NA	NA	0	0	0	0	0	0
34055	ENSG00000202449	0	NA	NA	NA	NA	NA	SNORA63	NA	NA	0	0	0	0	0	0
34056	ENSG00000202459	0	NA	NA	NA	NA	NA	Y_RNA	NA	NA	0	0	0	0	0	0
34057	ENSG00000202461	0	NA	NA	NA	NA	NA	Y_RNA	NA	NA	0	0	0	0	0	0
34058	ENSG00000202468	0	NA	NA	NA	NA	NA	RNU4-17P	NA	NA	0	0	0	0	0	0
34059	ENSG00000202469	0	NA	NA	NA	NA	NA	Y_RNA	NA	NA	0	0	0	0	0	0
34060	ENSG00000202470	0	NA	NA	NA	NA	NA	Y_RNA	NA	NA	0	0	0	0	0	0
34061	ENSG00000202471	0	NA	NA	NA	NA	NA	RNU4-20P	NA	NA	0	0	0	0	0	0
34062	ENSG00000202472	0	NA	NA	NA	NA	NA	RNA5SP248	NA	NA	0	0	0	0	0	0
34063	ENSG00000202473	0	NA	NA	NA	NA	NA	RN7SKP81	NA	NA	0	0	0	0	0	0
34064	ENSG00000202474	0	NA	NA	NA	NA	NA	RNA5SP283	NA	NA	0	0	0	0	0	0
34065	ENSG00000202476	0	NA	NA	NA	NA	NA	Y_RNA	NA	NA	0	0	0	0	0	0
34066	ENSG00000202478	0	NA	NA	NA	NA	NA	RNU6-81P	NA	NA	0	0	0	0	0	0
34067	ENSG00000202479	0	NA	NA	NA	NA	NA	SNORD14	NA	NA	0	0	0	0	0	0
34068	ENSG00000202485	0	NA	NA	NA	NA	NA	RNU6-499P	NA	NA	0	0	0	0	0	0
34069	ENSG00000202490	0	NA	NA	NA	NA	NA	RNU6-597P	NA	NA	0	0	0	0	0	0
34070	ENSG00000202491	0	NA	NA	NA	NA	NA	RNU6-716P	NA	NA	0	0	0	0	0	0
34071	ENSG00000202495	0	NA	NA	NA	NA	NA	Y_RNA	NA	NA	0	0	0	0	0	0
34072	ENSG00000202497	0	NA	NA	NA	NA	NA	RNU6-898P	NA	NA	0	0	0	0	0	0
34073	ENSG00000202498	0	NA	NA	NA	NA	NA	SNORD116	NA	NA	0	0	0	0	0	0
34074	ENSG00000202499	0	NA	NA	NA	NA	NA	SNORD115-36	100033810	NA	0	0	0	0	0	0
34075	ENSG00000202502	0	NA	NA	NA	NA	NA	RNA5SP151	NA	NA	0	0	0	0	0	0
34076	ENSG00000202503	0	NA	NA	NA	NA	NA	SNORD34	26817	NA	0	0	0	0	0	0
34077	ENSG00000202508	0	NA	NA	NA	NA	NA	Y_RNA	NA	NA	0	0	0	0	0	0
34078	ENSG00000202512	0	NA	NA	NA	NA	NA	RN7SKP230	NA	NA	0	0	0	0	0	0
34079	ENSG00000202513	0	NA	NA	NA	NA	NA	RNU6-805P	NA	NA	0	0	0	0	0	0
34080	ENSG00000202514	0	NA	NA	NA	NA	NA	Y_RNA	NA	NA	0	0	0	0	0	0
34081	ENSG00000202517	0	NA	NA	NA	NA	NA	SNORA64	NA	NA	0	0	0	0	0	0
34082	ENSG00000202521	0	NA	NA	NA	NA	NA	RNA5S7	100169758	NA	0	0	0	0	0	0
34083	ENSG00000202526	0	NA	NA	NA	NA	NA	RNA5S13	100169764	NA	0	0	0	0	0	0
34084	ENSG00000202528	0	NA	NA	NA	NA	NA	RNU6-650P	NA	NA	0	0	0	0	0	0
34085	ENSG00000202529	0	NA	NA	NA	NA	NA	SNORD18B	595099	NA	0	0	0	0	0	0
34086	ENSG00000202532	0	NA	NA	NA	NA	NA	RNU6-395P	NA	NA	0	0	0	0	0	0
34087	ENSG00000202533	0	NA	NA	NA	NA	NA	Y_RNA	NA	NA	0	0	0	0	0	0
34088	ENSG00000202534	0	NA	NA	NA	NA	NA	RNU6-1329P	NA	NA	0	0	0	0	0	0
34089	ENSG00000202536	0	NA	NA	NA	NA	NA	Y_RNA	NA	NA	0	0	0	0	0	0
34090	ENSG00000202542	0	NA	NA	NA	NA	NA	Y_RNA	NA	NA	0	0	0	0	0	0
34091	ENSG00000202560	0	NA	NA	NA	NA	NA	MIR539	664612	NA	0	0	0	0	0	0
34092	ENSG00000202569	0	NA	NA	NA	NA	NA	MIR146B	574447	NA	0	0	0	0	0	0
34093	ENSG00000202609	0	NA	NA	NA	NA	NA	MIR488	574441	NA	0	0	0	0	0	0
34094	ENSG00000203266	0	NA	NA	NA	NA	NA	RP11-560A15.3	NA	NA	0	0	0	0	0	0
34095	ENSG00000203286	0	NA	NA	NA	NA	NA	Metazoa_SRP	NA	NA	0	0	0	0	0	0
34096	ENSG00000203334	0	NA	NA	NA	NA	NA	RP11-25I9.3	NA	NA	0	0	0	0	0	0
34097	ENSG00000203335	0	NA	NA	NA	NA	NA	AC006019.3	NA	NA	0	0	0	0	0	0
34098	ENSG00000203356	0	NA	NA	NA	NA	NA	LINC01562	NA	NA	0	0	0	0	0	0
34099	ENSG00000203363	0	NA	NA	NA	NA	NA	AC012454.4	NA	NA	0	0	0	0	0	0
34100	ENSG00000203387	0	NA	NA	NA	NA	NA	AC074019.2	NA	NA	0	0	0	0	0	0
34101	ENSG00000203395	0	NA	NA	NA	NA	NA	AC015969.3	NA	NA	0	0	0	0	0	0
34102	ENSG00000203396	0	NA	NA	NA	NA	NA	RP11-217O12.1	NA	NA	0	0	0	0	0	0
34103	ENSG00000203402	0	NA	NA	NA	NA	NA	RP11-571E6.3	NA	NA	0	0	0	0	0	0
34104	ENSG00000203408	0	NA	NA	NA	NA	NA	OR6C71P	NA	NA	0	0	0	0	0	0
34105	ENSG00000203413	0	NA	NA	NA	NA	NA	ACTBP6	NA	NA	0	0	0	0	0	0
34106	ENSG00000203414	0	NA	NA	NA	NA	NA	BTBD7P1	NA	NA	0	0	0	0	0	0
34107	ENSG00000203416	0	NA	NA	NA	NA	NA	FAM32BP	NA	NA	0	0	0	0	0	0
34108	ENSG00000203434	0	NA	NA	NA	NA	NA	RP11-163F15.1	NA	NA	0	0	0	0	0	0
34109	ENSG00000203437	0	NA	NA	NA	NA	NA	RP11-820K3.3	NA	NA	0	0	0	0	0	0
34110	ENSG00000203446	0	NA	NA	NA	NA	NA	AC004988.1	NA	NA	0	0	0	0	0	0
34111	ENSG00000203462	0	NA	NA	NA	NA	NA	RP11-814E24.1	NA	NA	0	0	0	0	0	0
34112	ENSG00000203469	0	NA	NA	NA	NA	NA	RP5-1113E3.3	NA	NA	0	0	0	0	0	0
34113	ENSG00000203472	0	NA	NA	NA	NA	NA	RP11-77K12.4	NA	NA	0	0	0	0	0	0
34114	ENSG00000203489	0	NA	NA	NA	NA	NA	HMGB1P39	NA	NA	0	0	0	0	0	0
34115	ENSG00000203492	0	NA	NA	NA	NA	NA	OR2N1P	NA	NA	0	0	0	0	0	0
34116	ENSG00000203498	0	NA	NA	NA	NA	NA	RP11-556O15.1	NA	NA	0	0	0	0	0	0
34117	ENSG00000203520	0	NA	NA	NA	NA	NA	RP11-697H9.3	NA	NA	0	0	0	0	0	0
34118	ENSG00000203527	0	NA	NA	NA	NA	NA	Z99756.1	101927447	NA	0	0	0	0	0	0
34119	ENSG00000203531	0	NA	NA	NA	NA	NA	AC016712.1	NA	NA	0	0	0	0	0	0
34120	ENSG00000203565	0	NA	NA	NA	NA	NA	RP13-259N13.2	NA	NA	0	0	0	0	0	0
34121	ENSG00000203573	0	NA	NA	NA	NA	NA	Metazoa_SRP	NA	NA	0	0	0	0	0	0
34122	ENSG00000203585	0	NA	NA	NA	NA	NA	RP11-542B15.1	100507175	NA	0	0	0	0	0	0
34123	ENSG00000203601	0	NA	NA	NA	NA	NA	LINC00970	101978719	NA	0	0	0	0	0	0
34124	ENSG00000203618	0	NA	NA	NA	NA	NA	GP1BB	2812	NA	0	0	0	0	0	0
34125	ENSG00000203643	0	NA	NA	NA	NA	NA	AC012456.3	NA	NA	0	0	0	0	0	0
34126	ENSG00000203647	0	NA	NA	NA	NA	NA	RP11-320P11.1	NA	NA	0	0	0	0	0	0
34127	ENSG00000203648	0	NA	NA	NA	NA	NA	AC007618.3	NA	NA	0	0	0	0	0	0
34128	ENSG00000203663	0	NA	NA	NA	NA	NA	OR2L2	26246	NA	0	0	0	0	0	0
34129	ENSG00000203664	0	NA	NA	NA	NA	NA	OR2W5	NA	NA	0	0	0	0	0	0
34130	ENSG00000203685	0	NA	NA	NA	NA	NA	STUM	375057	NA	0	0	0	0	0	0
34131	ENSG00000203690	0	NA	NA	NA	NA	NA	TCP10	6953	NA	0	0	0	0	0	0
34132	ENSG00000203710	0	NA	NA	NA	NA	NA	CR1	1378	NA	0	0	0	0	0	0
34133	ENSG00000203729	0	NA	NA	NA	NA	NA	LINC00272	388719	NA	0	0	0	0	0	0
34134	ENSG00000203733	0	NA	NA	NA	NA	NA	GJE1	NA	NA	0	0	0	0	0	0
34135	ENSG00000203737	0	NA	NA	NA	NA	NA	GPR52	9293	NA	0	0	0	0	0	0
34136	ENSG00000203740	0	NA	NA	NA	NA	NA	METTL11B	149281	NA	0	0	0	0	0	0
34137	ENSG00000203756	0	NA	NA	NA	NA	NA	TMEM244	253582	NA	0	0	0	0	0	0
34138	ENSG00000203757	0	NA	NA	NA	NA	NA	OR6K3	391114	NA	0	0	0	0	0	0
34139	ENSG00000203758	0	NA	NA	NA	NA	NA	OR10T1P	NA	NA	0	0	0	0	0	0
34140	ENSG00000203781	0	NA	NA	NA	NA	NA	AL591704.9	NA	NA	0	0	0	0	0	0
34141	ENSG00000203782	0	NA	NA	NA	NA	NA	LOR	4014	NA	0	0	0	0	0	0
34142	ENSG00000203783	0	NA	NA	NA	NA	NA	PRR9	574414	NA	0	0	0	0	0	0
34143	ENSG00000203784	0	NA	NA	NA	NA	NA	LELP1	149018	NA	0	0	0	0	0	0
34144	ENSG00000203785	0	NA	NA	NA	NA	NA	SPRR2E	6704	NA	0	0	0	0	0	0
34145	ENSG00000203786	0	NA	NA	NA	NA	NA	KPRP	448834	NA	0	0	0	0	0	0
34146	ENSG00000203797	0	NA	NA	NA	NA	NA	DDO	8528	NA	0	0	0	0	0	0
34147	ENSG00000203801	0	NA	NA	NA	NA	NA	LINC00222	387111	NA	0	0	0	0	0	0
34148	ENSG00000203809	0	NA	NA	NA	NA	NA	LIN28B-AS1	100113403	NA	0	0	0	0	0	0
34149	ENSG00000203818	0	NA	NA	NA	NA	NA	HIST2H3PS2	NA	NA	0	0	0	0	0	0
34150	ENSG00000203825	0	NA	NA	NA	NA	NA	RP11-744H18.1	NA	NA	0	0	0	0	0	0
34151	ENSG00000203837	0	NA	NA	NA	NA	NA	PNLIPRP3	119548	NA	0	0	0	0	0	0
34152	ENSG00000203858	0	NA	NA	NA	NA	NA	HSD3BP2	NA	NA	0	0	0	0	0	0
34153	ENSG00000203859	0	NA	NA	NA	NA	NA	HSD3B2	3284	NA	0	0	0	0	0	0
34154	ENSG00000203864	0	NA	NA	NA	NA	NA	C1orf137	NA	NA	0	0	0	0	0	0
34155	ENSG00000203870	0	NA	NA	NA	NA	NA	SMIM9	100132963	NA	0	0	0	0	0	0
34156	ENSG00000203878	0	NA	NA	NA	NA	NA	CHIAP2	149620	NA	0	0	0	0	0	0
34157	ENSG00000203897	0	NA	NA	NA	NA	NA	SPATA42	642864	NA	0	0	0	0	0	0
34158	ENSG00000203900	0	NA	NA	NA	NA	NA	RP11-261N11.8	100130587	NA	0	0	0	0	0	0
34159	ENSG00000203907	0	NA	NA	NA	NA	NA	OOEP	441161	NA	0	0	0	0	0	0
34160	ENSG00000203908	0	NA	NA	NA	NA	NA	KHDC3L	154288	NA	0	0	0	0	0	0
34161	ENSG00000203909	0	NA	NA	NA	NA	NA	DPPA5	340168	NA	0	0	0	0	0	0
34162	ENSG00000203910	0	NA	NA	NA	NA	NA	C1orf146	388649	NA	0	0	0	0	0	0
34163	ENSG00000203923	0	NA	NA	NA	NA	NA	SPANXN1	494118	NA	0	0	0	0	0	0
34164	ENSG00000203933	0	NA	NA	NA	NA	NA	CXorf66	347487	NA	0	0	0	0	0	0
34165	ENSG00000203963	0	NA	NA	NA	NA	NA	C1orf141	400757	NA	0	0	0	0	0	0
34166	ENSG00000203970	0	NA	NA	NA	NA	NA	DEFB110	245913	NA	0	0	0	0	0	0
34167	ENSG00000203971	0	NA	NA	NA	NA	NA	RP13-379L11.2	NA	NA	0	0	0	0	0	0
34168	ENSG00000203972	0	NA	NA	NA	NA	NA	GLYATL3	389396	NA	0	0	0	0	0	0
34169	ENSG00000203987	0	NA	NA	NA	NA	NA	RP11-188C12.3	100133077	NA	0	0	0	0	0	0
34170	ENSG00000204001	0	NA	NA	NA	NA	NA	LCN8	138307	NA	0	0	0	0	0	0
34171	ENSG00000204003	0	NA	NA	NA	NA	NA	RP11-216L13.16	NA	NA	0	0	0	0	0	0
34172	ENSG00000204006	0	NA	NA	NA	NA	NA	C1orf185	284546	NA	0	0	0	0	0	0
34173	ENSG00000204007	0	NA	NA	NA	NA	NA	GLT6D1	360203	NA	0	0	0	0	0	0
34174	ENSG00000204010	0	NA	NA	NA	NA	NA	IFIT1B	439996	NA	0	0	0	0	0	0
34175	ENSG00000204011	0	NA	NA	NA	NA	NA	COL5A1-AS1	414316	NA	0	0	0	0	0	0
34176	ENSG00000204019	0	NA	NA	NA	NA	NA	CT83	203413	NA	0	0	0	0	0	0
34177	ENSG00000204020	0	NA	NA	NA	NA	NA	LIPN	643418	NA	0	0	0	0	0	0
34178	ENSG00000204021	0	NA	NA	NA	NA	NA	LIPK	643414	NA	0	0	0	0	0	0
34179	ENSG00000204025	0	NA	NA	NA	NA	NA	TRPC5OS	100329135	NA	0	0	0	0	0	0
34180	ENSG00000204031	0	NA	NA	NA	NA	NA	LCN1P2	NA	NA	0	0	0	0	0	0
34181	ENSG00000204065	0	NA	NA	NA	NA	NA	TCEAL5	340543	NA	0	0	0	0	0	0
34182	ENSG00000204092	0	NA	NA	NA	NA	NA	LINC00951	NA	NA	0	0	0	0	0	0
34183	ENSG00000204110	0	NA	NA	NA	NA	NA	RP1-153P14.8	NA	NA	0	0	0	0	0	0
34184	ENSG00000204117	0	NA	NA	NA	NA	NA	RP4-640H8.2	100287792	NA	0	0	0	0	0	0
34185	ENSG00000204118	0	NA	NA	NA	NA	NA	NAP1L6	NA	NA	0	0	0	0	0	0
34186	ENSG00000204136	0	NA	NA	NA	NA	NA	GGTA1P	2681	NA	0	0	0	0	0	0
34187	ENSG00000204140	0	NA	NA	NA	NA	NA	CLPSL1	340204	NA	0	0	0	0	0	0
34188	ENSG00000204148	0	NA	NA	NA	NA	NA	LINC00474	NA	NA	0	0	0	0	0	0
34189	ENSG00000204161	0	NA	NA	NA	NA	NA	C10orf128	170371	NA	0	0	0	0	0	0
34190	ENSG00000204165	0	NA	NA	NA	NA	NA	CXorf65	158830	NA	0	0	0	0	0	0
34191	ENSG00000204183	0	NA	NA	NA	NA	NA	GDF5OS	NA	NA	0	0	0	0	0	0
34192	ENSG00000204193	0	NA	NA	NA	NA	NA	TXNDC8	255220	NA	0	0	0	0	0	0
34193	ENSG00000204195	0	NA	NA	NA	NA	NA	AWAT1	158833	NA	0	0	0	0	0	0
34194	ENSG00000204196	0	NA	NA	NA	NA	NA	RPL12P16	NA	NA	0	0	0	0	0	0
34195	ENSG00000204241	0	NA	NA	NA	NA	NA	RP11-713P17.3	100128239	NA	0	0	0	0	0	0
34196	ENSG00000204246	0	NA	NA	NA	NA	NA	OR13C3	138803	NA	0	0	0	0	0	0
34197	ENSG00000204250	0	NA	NA	NA	NA	NA	LINC00587	414319	NA	0	0	0	0	0	0
34198	ENSG00000204277	0	NA	NA	NA	NA	NA	RP11-219G17.4	100996291	NA	0	0	0	0	0	0
34199	ENSG00000204278	0	NA	NA	NA	NA	NA	TMEM235	283999	NA	0	0	0	0	0	0
34200	ENSG00000204279	0	NA	NA	NA	NA	NA	PAGE3	139793	NA	0	0	0	0	0	0
34201	ENSG00000204283	0	NA	NA	NA	NA	NA	FLJ45079	400624	NA	0	0	0	0	0	0
34202	ENSG00000204287	0	NA	NA	NA	NA	NA	HLA-DRA	3122	NA	0	0	0	0	0	0
34203	ENSG00000204290	0	NA	NA	NA	NA	NA	BTNL2	56244	NA	0	0	0	0	0	0
34204	ENSG00000204296	0	NA	NA	NA	NA	NA	C6orf10	10665	NA	0	0	0	0	0	0
34205	ENSG00000204345	0	NA	NA	NA	NA	NA	CD300LD	100131439	NA	0	0	0	0	0	0
34206	ENSG00000204361	0	NA	NA	NA	NA	NA	NXPE2	120406	NA	0	0	0	0	0	0
34207	ENSG00000204363	0	NA	NA	NA	NA	NA	SPANXN5	494197	NA	0	0	0	0	0	0
34208	ENSG00000204368	0	NA	NA	NA	NA	NA	RP11-552E4.3	NA	NA	0	0	0	0	0	0
34209	ENSG00000204393	0	NA	NA	NA	NA	NA	RP11-410N8.4	149950	NA	0	0	0	0	0	0
34210	ENSG00000204398	0	NA	NA	NA	NA	NA	RP11-65D24.2	NA	NA	0	0	0	0	0	0
34211	ENSG00000204399	0	NA	NA	NA	NA	NA	AC012306.2	NA	NA	0	0	0	0	0	0
34212	ENSG00000204403	0	NA	NA	NA	NA	NA	CASP12	100506742	NA	0	0	0	0	0	0
34213	ENSG00000204414	0	NA	NA	NA	NA	NA	CSHL1	1444	NA	0	0	0	0	0	0
34214	ENSG00000204422	0	NA	NA	NA	NA	NA	XXbac-BPG32J3.20	NA	NA	0	0	0	0	0	0
34215	ENSG00000204424	0	NA	NA	NA	NA	NA	LY6G6F	259215	NA	0	0	0	0	0	0
34216	ENSG00000204437	0	NA	NA	NA	NA	NA	CTSLP6	NA	NA	0	0	0	0	0	0
34217	ENSG00000204446	0	NA	NA	NA	NA	NA	C9orf170	NA	NA	0	0	0	0	0	0
34218	ENSG00000204449	0	NA	NA	NA	NA	NA	TRIM49C	642612	NA	0	0	0	0	0	0
34219	ENSG00000204450	0	NA	NA	NA	NA	NA	TRIM64	120146	NA	0	0	0	0	0	0
34220	ENSG00000204456	0	NA	NA	NA	NA	NA	RP11-313I2.10	NA	NA	0	0	0	0	0	0
34221	ENSG00000204464	0	NA	NA	NA	NA	NA	C1orf195	NA	NA	0	0	0	0	0	0
34222	ENSG00000204471	0	NA	NA	NA	NA	NA	TBC1D3P4	NA	NA	0	0	0	0	0	0
34223	ENSG00000204472	0	NA	NA	NA	NA	NA	AIF1	199	NA	0	0	0	0	0	0
34224	ENSG00000204475	0	NA	NA	NA	NA	NA	NCR3	259197	NA	0	0	0	0	0	0
34225	ENSG00000204478	0	NA	NA	NA	NA	NA	PRAMEF20	645425	NA	0	0	0	0	0	0
34226	ENSG00000204479	0	NA	NA	NA	NA	NA	PRAMEF17	391004	NA	0	0	0	0	0	0
34227	ENSG00000204480	0	NA	NA	NA	NA	NA	PRAMEF19	NA	NA	0	0	0	0	0	0
34228	ENSG00000204481	0	NA	NA	NA	NA	NA	PRAMEF14	729528	NA	0	0	0	0	0	0
34229	ENSG00000204501	0	NA	NA	NA	NA	NA	PRAMEF15	653619	NA	0	0	0	0	0	0
34230	ENSG00000204505	0	NA	NA	NA	NA	NA	PRAMEF9	343070	NA	0	0	0	0	0	0
34231	ENSG00000204511	0	NA	NA	NA	NA	NA	MCCD1	401250	NA	0	0	0	0	0	0
34232	ENSG00000204518	0	NA	NA	NA	NA	NA	AADACL4	343066	NA	0	0	0	0	0	0
34233	ENSG00000204539	0	NA	NA	NA	NA	NA	CDSN	1041	NA	0	0	0	0	0	0
34234	ENSG00000204547	0	NA	NA	NA	NA	NA	DEFB122	245935	NA	0	0	0	0	0	0
34235	ENSG00000204548	0	NA	NA	NA	NA	NA	DEFB121	245934	NA	0	0	0	0	0	0
34236	ENSG00000204555	0	NA	NA	NA	NA	NA	CFTRP3	NA	NA	0	0	0	0	0	0
34237	ENSG00000204581	0	NA	NA	NA	NA	NA	AC096670.3	400997	NA	0	0	0	0	0	0
34238	ENSG00000204583	0	NA	NA	NA	NA	NA	LRCOL1	100507055	NA	0	0	0	0	0	0
34239	ENSG00000204595	0	NA	NA	NA	NA	NA	DPRX	503834	NA	0	0	0	0	0	0
34240	ENSG00000204603	0	NA	NA	NA	NA	NA	LINC01257	116437	NA	0	0	0	0	0	0
34241	ENSG00000204612	0	NA	NA	NA	NA	NA	FOXB2	442425	NA	0	0	0	0	0	0
34242	ENSG00000204640	0	NA	NA	NA	NA	NA	NMS	129521	NA	0	0	0	0	0	0
34243	ENSG00000204648	0	NA	NA	NA	NA	NA	SSX9	280660	NA	0	0	0	0	0	0
34244	ENSG00000204655	0	NA	NA	NA	NA	NA	MOG	4340	NA	0	0	0	0	0	0
34245	ENSG00000204658	0	NA	NA	NA	NA	NA	CST9LP2	NA	NA	0	0	0	0	0	0
34246	ENSG00000204661	0	NA	NA	NA	NA	NA	C5orf60	NA	NA	0	0	0	0	0	0
34247	ENSG00000204662	0	NA	NA	NA	NA	NA	CST9LP1	NA	NA	0	0	0	0	0	0
34248	ENSG00000204663	0	NA	NA	NA	NA	NA	CST13P	164380	NA	0	0	0	0	0	0
34249	ENSG00000204669	0	NA	NA	NA	NA	NA	C9orf57	138240	NA	0	0	0	0	0	0
34250	ENSG00000204670	0	NA	NA	NA	NA	NA	IGKV1OR2-3	NA	NA	0	0	0	0	0	0
34251	ENSG00000204671	0	NA	NA	NA	NA	NA	IL31	386653	NA	0	0	0	0	0	0
34252	ENSG00000204683	0	NA	NA	NA	NA	NA	C10orf113	387638	NA	0	0	0	0	0	0
34253	ENSG00000204687	0	NA	NA	NA	NA	NA	MAS1L	116511	NA	0	0	0	0	0	0
34254	ENSG00000204688	0	NA	NA	NA	NA	NA	OR2H1	26716	NA	0	0	0	0	0	0
34255	ENSG00000204694	0	NA	NA	NA	NA	NA	OR11A1	26531	NA	0	0	0	0	0	0
34256	ENSG00000204695	0	NA	NA	NA	NA	NA	OR14J1	442191	NA	0	0	0	0	0	0
34257	ENSG00000204697	0	NA	NA	NA	NA	NA	OR2U1P	NA	NA	0	0	0	0	0	0
34258	ENSG00000204699	0	NA	NA	NA	NA	NA	UBTFL3	NA	NA	0	0	0	0	0	0
34259	ENSG00000204700	0	NA	NA	NA	NA	NA	OR2J2	26707	NA	0	0	0	0	0	0
34260	ENSG00000204701	0	NA	NA	NA	NA	NA	OR2J3	442186	NA	0	0	0	0	0	0
34261	ENSG00000204702	0	NA	NA	NA	NA	NA	OR2J1	NA	NA	0	0	0	0	0	0
34262	ENSG00000204704	0	NA	NA	NA	NA	NA	OR2W1	26692	NA	0	0	0	0	0	0
34263	ENSG00000204705	0	NA	NA	NA	NA	NA	UBTFL5	NA	NA	0	0	0	0	0	0
34264	ENSG00000204706	0	NA	NA	NA	NA	NA	MAMDC2-AS1	NA	NA	0	0	0	0	0	0
34265	ENSG00000204718	0	NA	NA	NA	NA	NA	CNN2P12	NA	NA	0	0	0	0	0	0
34266	ENSG00000204754	0	NA	NA	NA	NA	NA	CTC-281M20.1	NA	NA	0	0	0	0	0	0
34267	ENSG00000204767	0	NA	NA	NA	NA	NA	FAM196B	100131897	NA	0	0	0	0	0	0
34268	ENSG00000204776	0	NA	NA	NA	NA	NA	IGKV1OR-3	NA	NA	0	0	0	0	0	0
34269	ENSG00000204780	0	NA	NA	NA	NA	NA	IGKV1OR9-1	NA	NA	0	0	0	0	0	0
34270	ENSG00000204787	0	NA	NA	NA	NA	NA	REG1CP	NA	NA	0	0	0	0	0	0
34271	ENSG00000204789	0	NA	NA	NA	NA	NA	ZNF204P	NA	NA	0	0	0	0	0	0
34272	ENSG00000204790	0	NA	NA	NA	NA	NA	BX255923.2	NA	NA	0	0	0	0	0	0
34273	ENSG00000204801	0	NA	NA	NA	NA	NA	FGF7P7	NA	NA	0	0	0	0	0	0
34274	ENSG00000204814	0	NA	NA	NA	NA	NA	RP11-160N1.10	100240735	NA	0	0	0	0	0	0
34275	ENSG00000204816	0	NA	NA	NA	NA	NA	FGF7P5	NA	NA	0	0	0	0	0	0
34276	ENSG00000204818	0	NA	NA	NA	NA	NA	ADGRF5P2	NA	NA	0	0	0	0	0	0
34277	ENSG00000204832	0	NA	NA	NA	NA	NA	ST8SIA6-AS1	100128098	NA	0	0	0	0	0	0
34278	ENSG00000204837	0	NA	NA	NA	NA	NA	FGF7P3	NA	NA	0	0	0	0	0	0
34279	ENSG00000204849	0	NA	NA	NA	NA	NA	SPATA31A1	647060	NA	0	0	0	0	0	0
34280	ENSG00000204850	0	NA	NA	NA	NA	NA	CTB-158D10.3	NA	NA	0	0	0	0	0	0
34281	ENSG00000204873	0	NA	NA	NA	NA	NA	KRTAP9-3	83900	NA	0	0	0	0	0	0
34282	ENSG00000204880	0	NA	NA	NA	NA	NA	KRTAP4-8	728224	NA	0	0	0	0	0	0
34283	ENSG00000204894	0	NA	NA	NA	NA	NA	RP11-208G20.2	NA	NA	0	0	0	0	0	0
34284	ENSG00000204897	0	NA	NA	NA	NA	NA	KRT25	147183	NA	0	0	0	0	0	0
34285	ENSG00000204909	0	NA	NA	NA	NA	NA	SPINK9	643394	NA	0	0	0	0	0	0
34286	ENSG00000204913	0	NA	NA	NA	NA	NA	LRRC3C	100505591	NA	0	0	0	0	0	0
34287	ENSG00000204915	0	NA	NA	NA	NA	NA	RP6-99M1.1	NA	NA	0	0	0	0	0	0
34288	ENSG00000204918	0	NA	NA	NA	NA	NA	PRR20B	105370298	NA	0	0	0	0	0	0
34289	ENSG00000204919	0	NA	NA	NA	NA	NA	PRR20A	105370298	NA	0	0	0	0	0	0
34290	ENSG00000204928	0	NA	NA	NA	NA	NA	GRXCR2	643226	NA	0	0	0	0	0	0
34291	ENSG00000204933	0	NA	NA	NA	NA	NA	CD177P1	NA	NA	0	0	0	0	0	0
34292	ENSG00000204936	0	NA	NA	NA	NA	NA	CD177	57126	NA	0	0	0	0	0	0
34293	ENSG00000204979	0	NA	NA	NA	NA	NA	MS4A13	503497	NA	0	0	0	0	0	0
34294	ENSG00000204983	0	NA	NA	NA	NA	NA	PRSS1	5644	NA	0	0	0	0	0	0
34295	ENSG00000204989	0	NA	NA	NA	NA	NA	OR4D8P	NA	NA	0	0	0	0	0	0
34296	ENSG00000204993	0	NA	NA	NA	NA	NA	AC139712.2	NA	NA	0	0	0	0	0	0
34297	ENSG00000205018	0	NA	NA	NA	NA	NA	RP11-830F9.6	NA	NA	0	0	0	0	0	0
34298	ENSG00000205029	0	NA	NA	NA	NA	NA	OR5D16	390144	NA	0	0	0	0	0	0
34299	ENSG00000205030	0	NA	NA	NA	NA	NA	OR5L2	26338	NA	0	0	0	0	0	0
34300	ENSG00000205035	0	NA	NA	NA	NA	NA	RP11-707M1.1	440040	NA	0	0	0	0	0	0
34301	ENSG00000205044	0	NA	NA	NA	NA	NA	RP11-56P9.11	NA	NA	0	0	0	0	0	0
34302	ENSG00000205116	0	NA	NA	NA	NA	NA	TMEM88B	643965	NA	0	0	0	0	0	0
34303	ENSG00000205126	0	NA	NA	NA	NA	NA	ACCSL	390110	NA	0	0	0	0	0	0
34304	ENSG00000205174	0	NA	NA	NA	NA	NA	C7orf66	NA	NA	0	0	0	0	0	0
34305	ENSG00000205176	0	NA	NA	NA	NA	NA	REXO1L1P	254958	NA	0	0	0	0	0	0
34306	ENSG00000205184	0	NA	NA	NA	NA	NA	SLC10A5P1	NA	NA	0	0	0	0	0	0
34307	ENSG00000205186	0	NA	NA	NA	NA	NA	FABP9	646480	NA	0	0	0	0	0	0
34308	ENSG00000205215	0	NA	NA	NA	NA	NA	KRT17P7	NA	NA	0	0	0	0	0	0
34309	ENSG00000205231	0	NA	NA	NA	NA	NA	TTLL10-AS1	100506376	NA	0	0	0	0	0	0
34310	ENSG00000205267	0	NA	NA	NA	NA	NA	DGAT2L7P	NA	NA	0	0	0	0	0	0
34311	ENSG00000205301	0	NA	NA	NA	NA	NA	MGAT4D	152586	NA	0	0	0	0	0	0
34312	ENSG00000205307	0	NA	NA	NA	NA	NA	SAP25	100316904	NA	0	0	0	0	0	0
34313	ENSG00000205318	0	NA	NA	NA	NA	NA	GCNT6	NA	NA	0	0	0	0	0	0
34314	ENSG00000205325	0	NA	NA	NA	NA	NA	AC005863.1	NA	NA	0	0	0	0	0	0
34315	ENSG00000205327	0	NA	NA	NA	NA	NA	OR6C68	403284	NA	0	0	0	0	0	0
34316	ENSG00000205328	0	NA	NA	NA	NA	NA	OR6C65	403282	NA	0	0	0	0	0	0
34317	ENSG00000205329	0	NA	NA	NA	NA	NA	OR6C3	254786	NA	0	0	0	0	0	0
34318	ENSG00000205330	0	NA	NA	NA	NA	NA	OR6C1	390321	NA	0	0	0	0	0	0
34319	ENSG00000205331	0	NA	NA	NA	NA	NA	OR6C72P	NA	NA	0	0	0	0	0	0
34320	ENSG00000205333	0	NA	NA	NA	NA	NA	GOLGA2P1	NA	NA	0	0	0	0	0	0
34321	ENSG00000205358	0	NA	NA	NA	NA	NA	MT1H	4496	NA	0	0	0	0	0	0
34322	ENSG00000205359	0	NA	NA	NA	NA	NA	SLCO6A1	133482	NA	0	0	0	0	0	0
34323	ENSG00000205360	0	NA	NA	NA	NA	NA	MT1CP	NA	NA	0	0	0	0	0	0
34324	ENSG00000205364	0	NA	NA	NA	NA	NA	MT1M	4499	NA	0	0	0	0	0	0
34325	ENSG00000205396	0	NA	NA	NA	NA	NA	LINC00661	126536	NA	0	0	0	0	0	0
34326	ENSG00000205409	0	NA	NA	NA	NA	NA	OR52E6	390078	NA	0	0	0	0	0	0
34327	ENSG00000205412	0	NA	NA	NA	NA	NA	HNRNPA1P20	NA	NA	0	0	0	0	0	0
34328	ENSG00000205424	0	NA	NA	NA	NA	NA	AL592528.1	100129027	NA	0	0	0	0	0	0
34329	ENSG00000205433	0	NA	NA	NA	NA	NA	SNRPGP6	NA	NA	0	0	0	0	0	0
34330	ENSG00000205439	0	NA	NA	NA	NA	NA	KRTAP12-3	386683	NA	0	0	0	0	0	0
34331	ENSG00000205444	0	NA	NA	NA	NA	NA	RP4-529N6.1	NA	NA	0	0	0	0	0	0
34332	ENSG00000205445	0	NA	NA	NA	NA	NA	KRTAP10-2	386679	NA	0	0	0	0	0	0
34333	ENSG00000205449	0	NA	NA	NA	NA	NA	NBPF22P	NA	NA	0	0	0	0	0	0
34334	ENSG00000205452	0	NA	NA	NA	NA	NA	RP11-812E19.3	NA	NA	0	0	0	0	0	0
34335	ENSG00000205457	0	NA	NA	NA	NA	NA	TP53TG3C	102724127	NA	0	0	0	0	0	0
34336	ENSG00000205494	0	NA	NA	NA	NA	NA	OR52A4P	NA	NA	0	0	0	0	0	0
34337	ENSG00000205495	0	NA	NA	NA	NA	NA	OR52J3	119679	NA	0	0	0	0	0	0
34338	ENSG00000205496	0	NA	NA	NA	NA	NA	OR51A2	401667	NA	0	0	0	0	0	0
34339	ENSG00000205497	0	NA	NA	NA	NA	NA	OR51A4	401666	NA	0	0	0	0	0	0
34340	ENSG00000205537	0	NA	NA	NA	NA	NA	RP11-89H19.1	NA	NA	0	0	0	0	0	0
34341	ENSG00000205596	0	NA	NA	NA	NA	NA	RP5-1132H15.2	NA	NA	0	0	0	0	0	0
34342	ENSG00000205625	0	NA	NA	NA	NA	NA	RP11-15G8.1	NA	NA	0	0	0	0	0	0
34343	ENSG00000205632	0	NA	NA	NA	NA	NA	LINC01310	100128946	NA	0	0	0	0	0	0
34344	ENSG00000205634	0	NA	NA	NA	NA	NA	LINC00898	400932	NA	0	0	0	0	0	0
34345	ENSG00000205636	0	NA	NA	NA	NA	NA	LINC00583	100113404	NA	0	0	0	0	0	0
34346	ENSG00000205644	0	NA	NA	NA	NA	NA	CTD-2375G15.1	NA	NA	0	0	0	0	0	0
34347	ENSG00000205649	0	NA	NA	NA	NA	NA	HTN3	3347	NA	0	0	0	0	0	0
34348	ENSG00000205653	0	NA	NA	NA	NA	NA	RP3-416J7.5	NA	NA	0	0	0	0	0	0
34349	ENSG00000205667	0	NA	NA	NA	NA	NA	ARSH	347527	NA	0	0	0	0	0	0
34350	ENSG00000205678	0	NA	NA	NA	NA	NA	TECRL	253017	NA	0	0	0	0	0	0
34351	ENSG00000205695	0	NA	NA	NA	NA	NA	RP11-15H7.2	NA	NA	0	0	0	0	0	0
34352	ENSG00000205696	0	NA	NA	NA	NA	NA	ADARB2-AS1	642394	NA	0	0	0	0	0	0
34353	ENSG00000205716	0	NA	NA	NA	NA	NA	FAM183DP	NA	NA	0	0	0	0	0	0
34354	ENSG00000205718	0	NA	NA	NA	NA	NA	MBD3L4	653656	NA	0	0	0	0	0	0
34355	ENSG00000205745	0	NA	NA	NA	NA	NA	AC083864.4	NA	NA	0	0	0	0	0	0
34356	ENSG00000205767	0	NA	NA	NA	NA	NA	CTD-2302E22.1	NA	NA	0	0	0	0	0	0
34357	ENSG00000205777	0	NA	NA	NA	NA	NA	GAGE1	100008586	NA	0	0	0	0	0	0
34358	ENSG00000205786	0	NA	NA	NA	NA	NA	LINC01531	100128682	NA	0	0	0	0	0	0
34359	ENSG00000205830	0	NA	NA	NA	NA	NA	AC024132.1	NA	NA	0	0	0	0	0	0
34360	ENSG00000205837	0	NA	NA	NA	NA	NA	LINC00487	400941	NA	0	0	0	0	0	0
34361	ENSG00000205846	0	NA	NA	NA	NA	NA	CLEC6A	93978	NA	0	0	0	0	0	0
34362	ENSG00000205847	0	NA	NA	NA	NA	NA	OR7E91P	NA	NA	0	0	0	0	0	0
34363	ENSG00000205857	0	NA	NA	NA	NA	NA	NANOGNB	360030	NA	0	0	0	0	0	0
34364	ENSG00000205858	0	NA	NA	NA	NA	NA	LRRC72	100506049	NA	0	0	0	0	0	0
34365	ENSG00000205864	0	NA	NA	NA	NA	NA	KRTAP5-6	440023	NA	0	0	0	0	0	0
34366	ENSG00000205865	0	NA	NA	NA	NA	NA	FAM99B	100132464	NA	0	0	0	0	0	0
34367	ENSG00000205866	0	NA	NA	NA	NA	NA	FAM99A	387742	NA	0	0	0	0	0	0
34368	ENSG00000205867	0	NA	NA	NA	NA	NA	KRTAP5-2	440021	NA	0	0	0	0	0	0
34369	ENSG00000205882	0	NA	NA	NA	NA	NA	DEFB134	105379765	NA	0	0	0	0	0	0
34370	ENSG00000205883	0	NA	NA	NA	NA	NA	DEFB135	107987561	NA	0	0	0	0	0	0
34371	ENSG00000205884	0	NA	NA	NA	NA	NA	DEFB136	107987560	NA	0	0	0	0	0	0
34372	ENSG00000205897	0	NA	NA	NA	NA	NA	OR7E136P	NA	NA	0	0	0	0	0	0
34373	ENSG00000205898	0	NA	NA	NA	NA	NA	RP11-3B12.4	NA	NA	0	0	0	0	0	0
34374	ENSG00000205899	0	NA	NA	NA	NA	NA	BHLHA9	727857	NA	0	0	0	0	0	0
34375	ENSG00000205916	0	NA	NA	NA	NA	NA	DAZ4	57135	NA	0	0	0	0	0	0
34376	ENSG00000205923	0	NA	NA	NA	NA	NA	CEMP1	752014	NA	0	0	0	0	0	0
34377	ENSG00000205927	0	NA	NA	NA	NA	NA	OLIG2	10215	NA	0	0	0	0	0	0
34378	ENSG00000205929	0	NA	NA	NA	NA	NA	C21orf62	56245	NA	0	0	0	0	0	0
34379	ENSG00000205936	0	NA	NA	NA	NA	NA	PPP1R12BP2	NA	NA	0	0	0	0	0	0
34380	ENSG00000205944	0	NA	NA	NA	NA	NA	DAZ2	57135	NA	0	0	0	0	0	0
34381	ENSG00000205946	0	NA	NA	NA	NA	NA	USP17L6P	391622	NA	0	0	0	0	0	0
34382	ENSG00000205955	0	NA	NA	NA	NA	NA	HSP90AA5P	NA	NA	0	0	0	0	0	0
34383	ENSG00000205971	0	NA	NA	NA	NA	NA	AC074389.6	NA	NA	0	0	0	0	0	0
34384	ENSG00000205976	0	NA	NA	NA	NA	NA	RP11-404K5.2	NA	NA	0	0	0	0	0	0
34385	ENSG00000205989	0	NA	NA	NA	NA	NA	DEFB109	641517	NA	0	0	0	0	0	0
34386	ENSG00000206013	0	NA	NA	NA	NA	NA	IFITM5	387733	NA	0	0	0	0	0	0
34387	ENSG00000206014	0	NA	NA	NA	NA	NA	OR7E161P	NA	NA	0	0	0	0	0	0
34388	ENSG00000206028	0	NA	NA	NA	NA	NA	CTA-373H7.7	NA	NA	0	0	0	0	0	0
34389	ENSG00000206034	0	NA	NA	NA	NA	NA	DEFB109P1B	641517	NA	0	0	0	0	0	0
34390	ENSG00000206042	0	NA	NA	NA	NA	NA	DEFA7P	NA	NA	0	0	0	0	0	0
34391	ENSG00000206043	0	NA	NA	NA	NA	NA	C18orf63	644041	NA	0	0	0	0	0	0
34392	ENSG00000206047	0	NA	NA	NA	NA	NA	DEFA1	728358	NA	0	0	0	0	0	0
34393	ENSG00000206066	0	NA	NA	NA	NA	NA	IGLL3P	NA	NA	0	0	0	0	0	0
34394	ENSG00000206069	0	NA	NA	NA	NA	NA	TMEM211	255349	NA	0	0	0	0	0	0
34395	ENSG00000206090	0	NA	NA	NA	NA	NA	AP000350.7	NA	NA	0	0	0	0	0	0
34396	ENSG00000206102	0	NA	NA	NA	NA	NA	KRTAP19-8	728299	NA	0	0	0	0	0	0
34397	ENSG00000206104	0	NA	NA	NA	NA	NA	KRTAP20-3	337985	NA	0	0	0	0	0	0
34398	ENSG00000206105	0	NA	NA	NA	NA	NA	KRTAP20-4	NA	NA	0	0	0	0	0	0
34399	ENSG00000206106	0	NA	NA	NA	NA	NA	KRTAP22-2	100288287	NA	0	0	0	0	0	0
34400	ENSG00000206107	0	NA	NA	NA	NA	NA	KRTAP27-1	643812	NA	0	0	0	0	0	0
34401	ENSG00000206129	0	NA	NA	NA	NA	NA	CTD-2008L17.2	NA	NA	0	0	0	0	0	0
34402	ENSG00000206142	0	NA	NA	NA	NA	NA	KB-1183D5.13	NA	NA	0	0	0	0	0	0
34403	ENSG00000206144	0	NA	NA	NA	NA	NA	RP11-400K9.2	NA	NA	0	0	0	0	0	0
34404	ENSG00000206147	0	NA	NA	NA	NA	NA	RPL23AP57	NA	NA	0	0	0	0	0	0
34405	ENSG00000206177	0	NA	NA	NA	NA	NA	HBM	3042	NA	0	0	0	0	0	0
34406	ENSG00000206178	0	NA	NA	NA	NA	NA	HBZP1	NA	NA	0	0	0	0	0	0
34407	ENSG00000206203	0	NA	NA	NA	NA	NA	TSSK2	23617	NA	0	0	0	0	0	0
34408	ENSG00000206249	0	NA	NA	NA	NA	NA	CTD-2308N23.2	NA	NA	0	0	0	0	0	0
34409	ENSG00000206260	0	NA	NA	NA	NA	NA	PRR23A	729627	NA	0	0	0	0	0	0
34410	ENSG00000206356	0	NA	NA	NA	NA	NA	RP11-93O17.2	NA	NA	0	0	0	0	0	0
34411	ENSG00000206422	0	NA	NA	NA	NA	NA	LRRC30	339291	NA	0	0	0	0	0	0
34412	ENSG00000206474	0	NA	NA	NA	NA	NA	OR10C1	442194	NA	0	0	0	0	0	0
34413	ENSG00000206536	0	NA	NA	NA	NA	NA	OR5K3	403277	NA	0	0	0	0	0	0
34414	ENSG00000206549	0	NA	NA	NA	NA	NA	PRSS50	29122	NA	0	0	0	0	0	0
34415	ENSG00000206552	0	NA	NA	NA	NA	NA	KRBOX1-AS1	100506275	NA	0	0	0	0	0	0
34416	ENSG00000206579	0	NA	NA	NA	NA	NA	XKR4	114786	NA	0	0	0	0	0	0
34417	ENSG00000206582	0	NA	NA	NA	NA	NA	Y_RNA	NA	NA	0	0	0	0	0	0
34418	ENSG00000206583	0	NA	NA	NA	NA	NA	RNU6-1292P	NA	NA	0	0	0	0	0	0
34419	ENSG00000206587	0	NA	NA	NA	NA	NA	RNU6-46P	NA	NA	0	0	0	0	0	0
34420	ENSG00000206590	0	NA	NA	NA	NA	NA	RNU6-132P	NA	NA	0	0	0	0	0	0
34421	ENSG00000206592	0	NA	NA	NA	NA	NA	SNORA18	NA	NA	0	0	0	0	0	0
34422	ENSG00000206593	0	NA	NA	NA	NA	NA	RNU6-47P	NA	NA	0	0	0	0	0	0
34423	ENSG00000206595	0	NA	NA	NA	NA	NA	RNU6-877P	NA	NA	0	0	0	0	0	0
34424	ENSG00000206597	0	NA	NA	NA	NA	NA	SNORA57	692158	NA	0	0	0	0	0	0
34425	ENSG00000206598	0	NA	NA	NA	NA	NA	RNU6-1286P	NA	NA	0	0	0	0	0	0
34426	ENSG00000206599	0	NA	NA	NA	NA	NA	RNU6-841P	NA	NA	0	0	0	0	0	0
34427	ENSG00000206602	0	NA	NA	NA	NA	NA	SNORD58A	26791	NA	0	0	0	0	0	0
34428	ENSG00000206604	0	NA	NA	NA	NA	NA	RNU6-425P	NA	NA	0	0	0	0	0	0
34429	ENSG00000206605	0	NA	NA	NA	NA	NA	RNU6-946P	NA	NA	0	0	0	0	0	0
34430	ENSG00000206606	0	NA	NA	NA	NA	NA	RNU6-1296P	NA	NA	0	0	0	0	0	0
34431	ENSG00000206611	0	NA	NA	NA	NA	NA	SNORD24	26820	NA	0	0	0	0	0	0
34432	ENSG00000206613	0	NA	NA	NA	NA	NA	RNU6-1336P	NA	NA	0	0	0	0	0	0
34433	ENSG00000206614	0	NA	NA	NA	NA	NA	RNU6-477P	NA	NA	0	0	0	0	0	0
34434	ENSG00000206615	0	NA	NA	NA	NA	NA	RNU6-338P	NA	NA	0	0	0	0	0	0
34435	ENSG00000206616	0	NA	NA	NA	NA	NA	RNU6-741P	NA	NA	0	0	0	0	0	0
34436	ENSG00000206617	0	NA	NA	NA	NA	NA	RNY1P5	NA	NA	0	0	0	0	0	0
34437	ENSG00000206618	0	NA	NA	NA	NA	NA	RNU6-1264P	NA	NA	0	0	0	0	0	0
34438	ENSG00000206620	0	NA	NA	NA	NA	NA	SNORD45C	692085	NA	0	0	0	0	0	0
34439	ENSG00000206621	0	NA	NA	NA	NA	NA	SNORD116-14	100033426	NA	0	0	0	0	0	0
34440	ENSG00000206623	0	NA	NA	NA	NA	NA	RNU6-979P	NA	NA	0	0	0	0	0	0
34441	ENSG00000206624	0	NA	NA	NA	NA	NA	RNU1-39P	NA	NA	0	0	0	0	0	0
34442	ENSG00000206627	0	NA	NA	NA	NA	NA	RNU6-969P	NA	NA	0	0	0	0	0	0
34443	ENSG00000206629	0	NA	NA	NA	NA	NA	RNU1-63P	NA	NA	0	0	0	0	0	0
34444	ENSG00000206630	0	NA	NA	NA	NA	NA	SNORD60	26788	NA	0	0	0	0	0	0
34445	ENSG00000206631	0	NA	NA	NA	NA	NA	RNU6-657P	NA	NA	0	0	0	0	0	0
34446	ENSG00000206636	0	NA	NA	NA	NA	NA	Y_RNA	NA	NA	0	0	0	0	0	0
34447	ENSG00000206637	0	NA	NA	NA	NA	NA	SNORA70	NA	NA	0	0	0	0	0	0
34448	ENSG00000206638	0	NA	NA	NA	NA	NA	RNU6-672P	NA	NA	0	0	0	0	0	0
34449	ENSG00000206639	0	NA	NA	NA	NA	NA	Y_RNA	NA	NA	0	0	0	0	0	0
34450	ENSG00000206640	0	NA	NA	NA	NA	NA	Y_RNA	NA	NA	0	0	0	0	0	0
34451	ENSG00000206641	0	NA	NA	NA	NA	NA	RNU6-449P	NA	NA	0	0	0	0	0	0
34452	ENSG00000206644	0	NA	NA	NA	NA	NA	RNU6-1279P	NA	NA	0	0	0	0	0	0
34453	ENSG00000206645	0	NA	NA	NA	NA	NA	Y_RNA	NA	NA	0	0	0	0	0	0
34454	ENSG00000206649	0	NA	NA	NA	NA	NA	SNORA20	NA	NA	0	0	0	0	0	0
34455	ENSG00000206650	0	NA	NA	NA	NA	NA	SNORA70G	100379132	NA	0	0	0	0	0	0
34456	ENSG00000206652	0	NA	NA	NA	NA	NA	RNU1-1	26871	NA	0	0	0	0	0	0
34457	ENSG00000206654	0	NA	NA	NA	NA	NA	RNU6-608P	NA	NA	0	0	0	0	0	0
34458	ENSG00000206656	0	NA	NA	NA	NA	NA	SNORD116-17	NA	NA	0	0	0	0	0	0
34459	ENSG00000206659	0	NA	NA	NA	NA	NA	Y_RNA	NA	NA	0	0	0	0	0	0
34460	ENSG00000206661	0	NA	NA	NA	NA	NA	SNORA70	NA	NA	0	0	0	0	0	0
34461	ENSG00000206662	0	NA	NA	NA	NA	NA	Y_RNA	NA	NA	0	0	0	0	0	0
34462	ENSG00000206663	0	NA	NA	NA	NA	NA	Y_RNA	NA	NA	0	0	0	0	0	0
34463	ENSG00000206665	0	NA	NA	NA	NA	NA	RNU6-573P	NA	NA	0	0	0	0	0	0
34464	ENSG00000206669	0	NA	NA	NA	NA	NA	Y_RNA	NA	NA	0	0	0	0	0	0
34465	ENSG00000206671	0	NA	NA	NA	NA	NA	RNU6-471P	NA	NA	0	0	0	0	0	0
34466	ENSG00000206672	0	NA	NA	NA	NA	NA	Y_RNA	NA	NA	0	0	0	0	0	0
34467	ENSG00000206676	0	NA	NA	NA	NA	NA	Y_RNA	NA	NA	0	0	0	0	0	0
34468	ENSG00000206677	0	NA	NA	NA	NA	NA	Y_RNA	NA	NA	0	0	0	0	0	0
34469	ENSG00000206678	0	NA	NA	NA	NA	NA	RNU6-144P	NA	NA	0	0	0	0	0	0
34470	ENSG00000206679	0	NA	NA	NA	NA	NA	Y_RNA	NA	NA	0	0	0	0	0	0
34471	ENSG00000206680	0	NA	NA	NA	NA	NA	SNORD21	6083	NA	0	0	0	0	0	0
34472	ENSG00000206681	0	NA	NA	NA	NA	NA	RNU6-730P	NA	NA	0	0	0	0	0	0
34473	ENSG00000206682	0	NA	NA	NA	NA	NA	Y_RNA	NA	NA	0	0	0	0	0	0
34474	ENSG00000206684	0	NA	NA	NA	NA	NA	RNU6-157P	NA	NA	0	0	0	0	0	0
34475	ENSG00000206685	0	NA	NA	NA	NA	NA	RNU6-1189P	NA	NA	0	0	0	0	0	0
34476	ENSG00000206686	0	NA	NA	NA	NA	NA	RNU6-1036P	NA	NA	0	0	0	0	0	0
34477	ENSG00000206687	0	NA	NA	NA	NA	NA	RNU1-109P	NA	NA	0	0	0	0	0	0
34478	ENSG00000206688	0	NA	NA	NA	NA	NA	SNORD116-18	100033430	NA	0	0	0	0	0	0
34479	ENSG00000206690	0	NA	NA	NA	NA	NA	Y_RNA	NA	NA	0	0	0	0	0	0
34480	ENSG00000206692	0	NA	NA	NA	NA	NA	Y_RNA	NA	NA	0	0	0	0	0	0
34481	ENSG00000206693	0	NA	NA	NA	NA	NA	SNORA56	677835	NA	0	0	0	0	0	0
34482	ENSG00000206695	0	NA	NA	NA	NA	NA	RNU6-442P	NA	NA	0	0	0	0	0	0
34483	ENSG00000206697	0	NA	NA	NA	NA	NA	RNY1P8	NA	NA	0	0	0	0	0	0
34484	ENSG00000206699	0	NA	NA	NA	NA	NA	Y_RNA	NA	NA	0	0	0	0	0	0
34485	ENSG00000206700	0	NA	NA	NA	NA	NA	RNU6-723P	NA	NA	0	0	0	0	0	0
34486	ENSG00000206701	0	NA	NA	NA	NA	NA	RNU6-1040P	NA	NA	0	0	0	0	0	0
34487	ENSG00000206702	0	NA	NA	NA	NA	NA	RNU1-11P	NA	NA	0	0	0	0	0	0
34488	ENSG00000206703	0	NA	NA	NA	NA	NA	RNU6-128P	NA	NA	0	0	0	0	0	0
34489	ENSG00000206704	0	NA	NA	NA	NA	NA	Y_RNA	NA	NA	0	0	0	0	0	0
34490	ENSG00000206705	0	NA	NA	NA	NA	NA	Y_RNA	NA	NA	0	0	0	0	0	0
34491	ENSG00000206706	0	NA	NA	NA	NA	NA	Y_RNA	NA	NA	0	0	0	0	0	0
34492	ENSG00000206708	0	NA	NA	NA	NA	NA	RNU6-1227P	NA	NA	0	0	0	0	0	0
34493	ENSG00000206709	0	NA	NA	NA	NA	NA	RNU6-1080P	NA	NA	0	0	0	0	0	0
34494	ENSG00000206710	0	NA	NA	NA	NA	NA	RNU6-147P	NA	NA	0	0	0	0	0	0
34495	ENSG00000206711	0	NA	NA	NA	NA	NA	Y_RNA	NA	NA	0	0	0	0	0	0
34496	ENSG00000206713	0	NA	NA	NA	NA	NA	Y_RNA	NA	NA	0	0	0	0	0	0
34497	ENSG00000206714	0	NA	NA	NA	NA	NA	Y_RNA	NA	NA	0	0	0	0	0	0
34498	ENSG00000206715	0	NA	NA	NA	NA	NA	RNU6-444P	NA	NA	0	0	0	0	0	0
34499	ENSG00000206716	0	NA	NA	NA	NA	NA	RNU6-133P	NA	NA	0	0	0	0	0	0
34500	ENSG00000206717	0	NA	NA	NA	NA	NA	Y_RNA	NA	NA	0	0	0	0	0	0
34501	ENSG00000206718	0	NA	NA	NA	NA	NA	RNU6-546P	NA	NA	0	0	0	0	0	0
34502	ENSG00000206719	0	NA	NA	NA	NA	NA	Y_RNA	NA	NA	0	0	0	0	0	0
34503	ENSG00000206721	0	NA	NA	NA	NA	NA	Y_RNA	NA	NA	0	0	0	0	0	0
34504	ENSG00000206722	0	NA	NA	NA	NA	NA	RNU6-1074P	NA	NA	0	0	0	0	0	0
34505	ENSG00000206723	0	NA	NA	NA	NA	NA	RNU6-1056P	NA	NA	0	0	0	0	0	0
34506	ENSG00000206724	0	NA	NA	NA	NA	NA	RNU6-756P	NA	NA	0	0	0	0	0	0
34507	ENSG00000206725	0	NA	NA	NA	NA	NA	RNU6-1027P	NA	NA	0	0	0	0	0	0
34508	ENSG00000206726	0	NA	NA	NA	NA	NA	RNU6-259P	NA	NA	0	0	0	0	0	0
34509	ENSG00000206729	0	NA	NA	NA	NA	NA	RNU6-1126P	NA	NA	0	0	0	0	0	0
34510	ENSG00000206730	0	NA	NA	NA	NA	NA	RNU6-468P	NA	NA	0	0	0	0	0	0
34511	ENSG00000206731	0	NA	NA	NA	NA	NA	SNORA36	NA	NA	0	0	0	0	0	0
34512	ENSG00000206732	0	NA	NA	NA	NA	NA	RNU6-936P	NA	NA	0	0	0	0	0	0
34513	ENSG00000206733	0	NA	NA	NA	NA	NA	RNU6-641P	NA	NA	0	0	0	0	0	0
34514	ENSG00000206734	0	NA	NA	NA	NA	NA	Y_RNA	NA	NA	0	0	0	0	0	0
34515	ENSG00000206737	0	NA	NA	NA	NA	NA	RNVU1-18	26863	NA	0	0	0	0	0	0
34516	ENSG00000206738	0	NA	NA	NA	NA	NA	Y_RNA	NA	NA	0	0	0	0	0	0
34517	ENSG00000206741	0	NA	NA	NA	NA	NA	Y_RNA	NA	NA	0	0	0	0	0	0
34518	ENSG00000206743	0	NA	NA	NA	NA	NA	RNU6-484P	NA	NA	0	0	0	0	0	0
34519	ENSG00000206744	0	NA	NA	NA	NA	NA	RNU6-620P	NA	NA	0	0	0	0	0	0
34520	ENSG00000206745	0	NA	NA	NA	NA	NA	RNU6-643P	NA	NA	0	0	0	0	0	0
34521	ENSG00000206746	0	NA	NA	NA	NA	NA	RNU6-142P	NA	NA	0	0	0	0	0	0
34522	ENSG00000206747	0	NA	NA	NA	NA	NA	RNU6-245P	NA	NA	0	0	0	0	0	0
34523	ENSG00000206749	0	NA	NA	NA	NA	NA	RNU6-1083P	NA	NA	0	0	0	0	0	0
34524	ENSG00000206751	0	NA	NA	NA	NA	NA	Y_RNA	NA	NA	0	0	0	0	0	0
34525	ENSG00000206752	0	NA	NA	NA	NA	NA	RNU6-1323P	NA	NA	0	0	0	0	0	0
34526	ENSG00000206756	0	NA	NA	NA	NA	NA	Y_RNA	NA	NA	0	0	0	0	0	0
34527	ENSG00000206758	0	NA	NA	NA	NA	NA	RNU6-317P	NA	NA	0	0	0	0	0	0
34528	ENSG00000206759	0	NA	NA	NA	NA	NA	RNU6-787P	NA	NA	0	0	0	0	0	0
34529	ENSG00000206760	0	NA	NA	NA	NA	NA	SNORA6	574040	NA	0	0	0	0	0	0
34530	ENSG00000206763	0	NA	NA	NA	NA	NA	RNU6-10P	NA	NA	0	0	0	0	0	0
34531	ENSG00000206764	0	NA	NA	NA	NA	NA	RNU6-152P	NA	NA	0	0	0	0	0	0
34532	ENSG00000206765	0	NA	NA	NA	NA	NA	RNU6-203P	NA	NA	0	0	0	0	0	0
34533	ENSG00000206766	0	NA	NA	NA	NA	NA	RNU6-435P	NA	NA	0	0	0	0	0	0
34534	ENSG00000206767	0	NA	NA	NA	NA	NA	RNU6-949P	NA	NA	0	0	0	0	0	0
34535	ENSG00000206768	0	NA	NA	NA	NA	NA	Y_RNA	NA	NA	0	0	0	0	0	0
34536	ENSG00000206769	0	NA	NA	NA	NA	NA	RNU6-116P	NA	NA	0	0	0	0	0	0
34537	ENSG00000206770	0	NA	NA	NA	NA	NA	Y_RNA	NA	NA	0	0	0	0	0	0
34538	ENSG00000206772	0	NA	NA	NA	NA	NA	RNU6-44P	NA	NA	0	0	0	0	0	0
34539	ENSG00000206774	0	NA	NA	NA	NA	NA	RNU6-211P	NA	NA	0	0	0	0	0	0
34540	ENSG00000206775	0	NA	NA	NA	NA	NA	SNORD37	26812	NA	0	0	0	0	0	0
34541	ENSG00000206776	0	NA	NA	NA	NA	NA	SNORA32	NA	NA	0	0	0	0	0	0
34542	ENSG00000206777	0	NA	NA	NA	NA	NA	RNU6-637P	NA	NA	0	0	0	0	0	0
34543	ENSG00000206779	0	NA	NA	NA	NA	NA	Y_RNA	NA	NA	0	0	0	0	0	0
34544	ENSG00000206780	0	NA	NA	NA	NA	NA	SNORA75	NA	NA	0	0	0	0	0	0
34545	ENSG00000206781	0	NA	NA	NA	NA	NA	Y_RNA	NA	NA	0	0	0	0	0	0
34546	ENSG00000206782	0	NA	NA	NA	NA	NA	RNU6-224P	NA	NA	0	0	0	0	0	0
34547	ENSG00000206784	0	NA	NA	NA	NA	NA	Y_RNA	NA	NA	0	0	0	0	0	0
34548	ENSG00000206787	0	NA	NA	NA	NA	NA	RNU6-76P	NA	NA	0	0	0	0	0	0
34549	ENSG00000206788	0	NA	NA	NA	NA	NA	RNU6-629P	NA	NA	0	0	0	0	0	0
34550	ENSG00000206791	0	NA	NA	NA	NA	NA	RNU1-129P	NA	NA	0	0	0	0	0	0
34551	ENSG00000206792	0	NA	NA	NA	NA	NA	Y_RNA	NA	NA	0	0	0	0	0	0
34552	ENSG00000206795	0	NA	NA	NA	NA	NA	Y_RNA	NA	NA	0	0	0	0	0	0
34553	ENSG00000206796	0	NA	NA	NA	NA	NA	RNU6-811P	NA	NA	0	0	0	0	0	0
34554	ENSG00000206797	0	NA	NA	NA	NA	NA	Y_RNA	NA	NA	0	0	0	0	0	0
34555	ENSG00000206799	0	NA	NA	NA	NA	NA	SNORA32	692063	NA	0	0	0	0	0	0
34556	ENSG00000206800	0	NA	NA	NA	NA	NA	RNY3P7	NA	NA	0	0	0	0	0	0
34557	ENSG00000206801	0	NA	NA	NA	NA	NA	RNU6-639P	NA	NA	0	0	0	0	0	0
34558	ENSG00000206802	0	NA	NA	NA	NA	NA	RNU6-926P	NA	NA	0	0	0	0	0	0
34559	ENSG00000206803	0	NA	NA	NA	NA	NA	RNU6-968P	NA	NA	0	0	0	0	0	0
34560	ENSG00000206804	0	NA	NA	NA	NA	NA	RNU6-1293P	NA	NA	0	0	0	0	0	0
34561	ENSG00000206805	0	NA	NA	NA	NA	NA	Y_RNA	NA	NA	0	0	0	0	0	0
34562	ENSG00000206806	0	NA	NA	NA	NA	NA	Y_RNA	NA	NA	0	0	0	0	0	0
34563	ENSG00000206807	0	NA	NA	NA	NA	NA	RNU6-815P	NA	NA	0	0	0	0	0	0
34564	ENSG00000206808	0	NA	NA	NA	NA	NA	Y_RNA	NA	NA	0	0	0	0	0	0
34565	ENSG00000206811	0	NA	NA	NA	NA	NA	SNORA10	574042	NA	0	0	0	0	0	0
34566	ENSG00000206812	0	NA	NA	NA	NA	NA	RNU6-38P	NA	NA	0	0	0	0	0	0
34567	ENSG00000206813	0	NA	NA	NA	NA	NA	Y_RNA	NA	NA	0	0	0	0	0	0
34568	ENSG00000206814	0	NA	NA	NA	NA	NA	Y_RNA	NA	NA	0	0	0	0	0	0
34569	ENSG00000206815	0	NA	NA	NA	NA	NA	RNU6-483P	NA	NA	0	0	0	0	0	0
34570	ENSG00000206818	0	NA	NA	NA	NA	NA	RNU6-849P	NA	NA	0	0	0	0	0	0
34571	ENSG00000206819	0	NA	NA	NA	NA	NA	RNU6-260P	NA	NA	0	0	0	0	0	0
34572	ENSG00000206820	0	NA	NA	NA	NA	NA	RNU1-138P	NA	NA	0	0	0	0	0	0
34573	ENSG00000206822	0	NA	NA	NA	NA	NA	Y_RNA	NA	NA	0	0	0	0	0	0
34574	ENSG00000206826	0	NA	NA	NA	NA	NA	RNU6-974P	NA	NA	0	0	0	0	0	0
34575	ENSG00000206827	0	NA	NA	NA	NA	NA	RNU6-1032P	NA	NA	0	0	0	0	0	0
34576	ENSG00000206834	0	NA	NA	NA	NA	NA	SNORA1	677792	NA	0	0	0	0	0	0
34577	ENSG00000206835	0	NA	NA	NA	NA	NA	RNU1-74P	NA	NA	0	0	0	0	0	0
34578	ENSG00000206836	0	NA	NA	NA	NA	NA	RNU6-1029P	NA	NA	0	0	0	0	0	0
34579	ENSG00000206839	0	NA	NA	NA	NA	NA	RNU6-746P	NA	NA	0	0	0	0	0	0
34580	ENSG00000206840	0	NA	NA	NA	NA	NA	Y_RNA	NA	NA	0	0	0	0	0	0
34581	ENSG00000206841	0	NA	NA	NA	NA	NA	RNU6-409P	NA	NA	0	0	0	0	0	0
34582	ENSG00000206842	0	NA	NA	NA	NA	NA	RNU6-413P	NA	NA	0	0	0	0	0	0
34583	ENSG00000206843	0	NA	NA	NA	NA	NA	RNU6-206P	NA	NA	0	0	0	0	0	0
34584	ENSG00000206844	0	NA	NA	NA	NA	NA	Y_RNA	NA	NA	0	0	0	0	0	0
34585	ENSG00000206845	0	NA	NA	NA	NA	NA	RNU6-209P	NA	NA	0	0	0	0	0	0
34586	ENSG00000206846	0	NA	NA	NA	NA	NA	Y_RNA	NA	NA	0	0	0	0	0	0
34587	ENSG00000206847	0	NA	NA	NA	NA	NA	Y_RNA	NA	NA	0	0	0	0	0	0
34588	ENSG00000206848	0	NA	NA	NA	NA	NA	RNU6-890P	NA	NA	0	0	0	0	0	0
34589	ENSG00000206849	0	NA	NA	NA	NA	NA	SNORA18	NA	NA	0	0	0	0	0	0
34590	ENSG00000206850	0	NA	NA	NA	NA	NA	Y_RNA	NA	NA	0	0	0	0	0	0
34591	ENSG00000206852	0	NA	NA	NA	NA	NA	RNU6-895P	NA	NA	0	0	0	0	0	0
34592	ENSG00000206853	0	NA	NA	NA	NA	NA	SNORA51	NA	NA	0	0	0	0	0	0
34593	ENSG00000206854	0	NA	NA	NA	NA	NA	RNY3P5	NA	NA	0	0	0	0	0	0
34594	ENSG00000206855	0	NA	NA	NA	NA	NA	RNU6-571P	NA	NA	0	0	0	0	0	0
34595	ENSG00000206857	0	NA	NA	NA	NA	NA	RNU6-214P	NA	NA	0	0	0	0	0	0
34596	ENSG00000206858	0	NA	NA	NA	NA	NA	Y_RNA	NA	NA	0	0	0	0	0	0
34597	ENSG00000206862	0	NA	NA	NA	NA	NA	Y_RNA	NA	NA	0	0	0	0	0	0
34598	ENSG00000206863	0	NA	NA	NA	NA	NA	RNU5A-6P	NA	NA	0	0	0	0	0	0
34599	ENSG00000206864	0	NA	NA	NA	NA	NA	RNU6-207P	NA	NA	0	0	0	0	0	0
34600	ENSG00000206865	0	NA	NA	NA	NA	NA	Y_RNA	NA	NA	0	0	0	0	0	0
34601	ENSG00000206866	0	NA	NA	NA	NA	NA	RNU6-187P	NA	NA	0	0	0	0	0	0
34602	ENSG00000206867	0	NA	NA	NA	NA	NA	RNU6-356P	NA	NA	0	0	0	0	0	0
34603	ENSG00000206869	0	NA	NA	NA	NA	NA	SNORA70F	100337591	NA	0	0	0	0	0	0
34604	ENSG00000206870	0	NA	NA	NA	NA	NA	RNU6-398P	NA	NA	0	0	0	0	0	0
34605	ENSG00000206871	0	NA	NA	NA	NA	NA	RNU6-533P	NA	NA	0	0	0	0	0	0
34606	ENSG00000206875	0	NA	NA	NA	NA	NA	RNU6-761P	NA	NA	0	0	0	0	0	0
34607	ENSG00000206877	0	NA	NA	NA	NA	NA	RNU6-1103P	NA	NA	0	0	0	0	0	0
34608	ENSG00000206880	0	NA	NA	NA	NA	NA	RNU6-1310P	NA	NA	0	0	0	0	0	0
34609	ENSG00000206881	0	NA	NA	NA	NA	NA	RNU6-190P	NA	NA	0	0	0	0	0	0
34610	ENSG00000206882	0	NA	NA	NA	NA	NA	RNA5SP87	NA	NA	0	0	0	0	0	0
34611	ENSG00000206886	0	NA	NA	NA	NA	NA	SNORA70	NA	NA	0	0	0	0	0	0
34612	ENSG00000206887	0	NA	NA	NA	NA	NA	RNU6-1008P	NA	NA	0	0	0	0	0	0
34613	ENSG00000206889	0	NA	NA	NA	NA	NA	RNU6-1200P	NA	NA	0	0	0	0	0	0
34614	ENSG00000206891	0	NA	NA	NA	NA	NA	RNU6-217P	NA	NA	0	0	0	0	0	0
34615	ENSG00000206896	0	NA	NA	NA	NA	NA	RNU6-1124P	NA	NA	0	0	0	0	0	0
34616	ENSG00000206898	0	NA	NA	NA	NA	NA	SNORA51	NA	NA	0	0	0	0	0	0
34617	ENSG00000206900	0	NA	NA	NA	NA	NA	RNU6-98P	NA	NA	0	0	0	0	0	0
34618	ENSG00000206901	0	NA	NA	NA	NA	NA	SNORA72	NA	NA	0	0	0	0	0	0
34619	ENSG00000206903	0	NA	NA	NA	NA	NA	SNORA24	NA	NA	0	0	0	0	0	0
34620	ENSG00000206905	0	NA	NA	NA	NA	NA	Y_RNA	NA	NA	0	0	0	0	0	0
34621	ENSG00000206906	0	NA	NA	NA	NA	NA	RNU6-458P	NA	NA	0	0	0	0	0	0
34622	ENSG00000206907	0	NA	NA	NA	NA	NA	RNU6-1013P	NA	NA	0	0	0	0	0	0
34623	ENSG00000206908	0	NA	NA	NA	NA	NA	RNU1-136P	NA	NA	0	0	0	0	0	0
34624	ENSG00000206909	0	NA	NA	NA	NA	NA	SNORA70	NA	NA	0	0	0	0	0	0
34625	ENSG00000206910	0	NA	NA	NA	NA	NA	SNORA29	677812	NA	0	0	0	0	0	0
34626	ENSG00000206911	0	NA	NA	NA	NA	NA	Y_RNA	NA	NA	0	0	0	0	0	0
34627	ENSG00000206912	0	NA	NA	NA	NA	NA	Y_RNA	NA	NA	0	0	0	0	0	0
34628	ENSG00000206915	0	NA	NA	NA	NA	NA	RNU6-439P	NA	NA	0	0	0	0	0	0
34629	ENSG00000206917	0	NA	NA	NA	NA	NA	RNU1-52P	NA	NA	0	0	0	0	0	0
34630	ENSG00000206918	0	NA	NA	NA	NA	NA	RNU6-1181P	NA	NA	0	0	0	0	0	0
34631	ENSG00000206920	0	NA	NA	NA	NA	NA	RNY1P6	NA	NA	0	0	0	0	0	0
34632	ENSG00000206921	0	NA	NA	NA	NA	NA	RNU6-481P	NA	NA	0	0	0	0	0	0
34633	ENSG00000206922	0	NA	NA	NA	NA	NA	RNU6-80P	NA	NA	0	0	0	0	0	0
34634	ENSG00000206923	0	NA	NA	NA	NA	NA	RNU6-432P	NA	NA	0	0	0	0	0	0
34635	ENSG00000206924	0	NA	NA	NA	NA	NA	RNU6-689P	NA	NA	0	0	0	0	0	0
34636	ENSG00000206925	0	NA	NA	NA	NA	NA	Y_RNA	NA	NA	0	0	0	0	0	0
34637	ENSG00000206927	0	NA	NA	NA	NA	NA	Y_RNA	NA	NA	0	0	0	0	0	0
34638	ENSG00000206929	0	NA	NA	NA	NA	NA	Y_RNA	NA	NA	0	0	0	0	0	0
34639	ENSG00000206931	0	NA	NA	NA	NA	NA	RNU6-1042P	NA	NA	0	0	0	0	0	0
34640	ENSG00000206935	0	NA	NA	NA	NA	NA	RNU6-514P	NA	NA	0	0	0	0	0	0
34641	ENSG00000206937	0	NA	NA	NA	NA	NA	SNORA70B	100124537	NA	0	0	0	0	0	0
34642	ENSG00000206938	0	NA	NA	NA	NA	NA	RNU4-31P	NA	NA	0	0	0	0	0	0
34643	ENSG00000206939	0	NA	NA	NA	NA	NA	RNU6-281P	NA	NA	0	0	0	0	0	0
34644	ENSG00000206941	0	NA	NA	NA	NA	NA	SNORD15A	6079	NA	0	0	0	0	0	0
34645	ENSG00000206944	0	NA	NA	NA	NA	NA	RNU6-708P	NA	NA	0	0	0	0	0	0
34646	ENSG00000206947	0	NA	NA	NA	NA	NA	SNORA20	NA	NA	0	0	0	0	0	0
34647	ENSG00000206948	0	NA	NA	NA	NA	NA	SNORA36A	677817	NA	0	0	0	0	0	0
34648	ENSG00000206949	0	NA	NA	NA	NA	NA	RNU6-1324P	NA	NA	0	0	0	0	0	0
34649	ENSG00000206950	0	NA	NA	NA	NA	NA	Y_RNA	NA	NA	0	0	0	0	0	0
34650	ENSG00000206952	0	NA	NA	NA	NA	NA	SNORA50A	NA	NA	0	0	0	0	0	0
34651	ENSG00000206954	0	NA	NA	NA	NA	NA	RNU6-1201P	NA	NA	0	0	0	0	0	0
34652	ENSG00000206957	0	NA	NA	NA	NA	NA	Y_RNA	NA	NA	0	0	0	0	0	0
34653	ENSG00000206958	0	NA	NA	NA	NA	NA	SNORA70	NA	NA	0	0	0	0	0	0
34654	ENSG00000206959	0	NA	NA	NA	NA	NA	Y_RNA	NA	NA	0	0	0	0	0	0
34655	ENSG00000206960	0	NA	NA	NA	NA	NA	RNU6-793P	NA	NA	0	0	0	0	0	0
34656	ENSG00000206961	0	NA	NA	NA	NA	NA	SNORA51	NA	NA	0	0	0	0	0	0
34657	ENSG00000206962	0	NA	NA	NA	NA	NA	RNU6-74P	NA	NA	0	0	0	0	0	0
34658	ENSG00000206963	0	NA	NA	NA	NA	NA	RNU6-675P	NA	NA	0	0	0	0	0	0
34659	ENSG00000206967	0	NA	NA	NA	NA	NA	Y_RNA	NA	NA	0	0	0	0	0	0
34660	ENSG00000206969	0	NA	NA	NA	NA	NA	RNU6-1316P	NA	NA	0	0	0	0	0	0
34661	ENSG00000206970	0	NA	NA	NA	NA	NA	RNU6-474P	NA	NA	0	0	0	0	0	0
34662	ENSG00000206972	0	NA	NA	NA	NA	NA	RNU6-17P	NA	NA	0	0	0	0	0	0
34663	ENSG00000206973	0	NA	NA	NA	NA	NA	RNU6-1145P	NA	NA	0	0	0	0	0	0
34664	ENSG00000206974	0	NA	NA	NA	NA	NA	RNU6-1144P	NA	NA	0	0	0	0	0	0
34665	ENSG00000206976	0	NA	NA	NA	NA	NA	SNORA7	NA	NA	0	0	0	0	0	0
34666	ENSG00000206977	0	NA	NA	NA	NA	NA	SNORA8	NA	NA	0	0	0	0	0	0
34667	ENSG00000206978	0	NA	NA	NA	NA	NA	Y_RNA	NA	NA	0	0	0	0	0	0
34668	ENSG00000206979	0	NA	NA	NA	NA	NA	SNORD61	26787	NA	0	0	0	0	0	0
34669	ENSG00000206980	0	NA	NA	NA	NA	NA	RNU6-662P	NA	NA	0	0	0	0	0	0
34670	ENSG00000206981	0	NA	NA	NA	NA	NA	RNU6-40P	NA	NA	0	0	0	0	0	0
34671	ENSG00000206982	0	NA	NA	NA	NA	NA	Y_RNA	NA	NA	0	0	0	0	0	0
34672	ENSG00000206983	0	NA	NA	NA	NA	NA	RNU6-49P	NA	NA	0	0	0	0	0	0
34673	ENSG00000206985	0	NA	NA	NA	NA	NA	RNU6-198P	NA	NA	0	0	0	0	0	0
34674	ENSG00000206987	0	NA	NA	NA	NA	NA	U8	NA	NA	0	0	0	0	0	0
34675	ENSG00000206989	0	NA	NA	NA	NA	NA	SNORD63	26785	NA	0	0	0	0	0	0
34676	ENSG00000206990	0	NA	NA	NA	NA	NA	Y_RNA	NA	NA	0	0	0	0	0	0
34677	ENSG00000206996	0	NA	NA	NA	NA	NA	RNU6-842P	NA	NA	0	0	0	0	0	0
34678	ENSG00000206998	0	NA	NA	NA	NA	NA	Y_RNA	NA	NA	0	0	0	0	0	0
34679	ENSG00000206999	0	NA	NA	NA	NA	NA	RNU6-622P	NA	NA	0	0	0	0	0	0
34680	ENSG00000207000	0	NA	NA	NA	NA	NA	RNU6-820P	NA	NA	0	0	0	0	0	0
34681	ENSG00000207005	0	NA	NA	NA	NA	NA	RNU1-2	26870	NA	0	0	0	0	0	0
34682	ENSG00000207007	0	NA	NA	NA	NA	NA	RNU6-891P	NA	NA	0	0	0	0	0	0
34683	ENSG00000207008	0	NA	NA	NA	NA	NA	SNORA54	677833	NA	0	0	0	0	0	0
34684	ENSG00000207009	0	NA	NA	NA	NA	NA	Y_RNA	NA	NA	0	0	0	0	0	0
34685	ENSG00000207010	0	NA	NA	NA	NA	NA	RNU6-318P	NA	NA	0	0	0	0	0	0
34686	ENSG00000207011	0	NA	NA	NA	NA	NA	RNY4P13	NA	NA	0	0	0	0	0	0
34687	ENSG00000207013	0	NA	NA	NA	NA	NA	RNU6-804P	NA	NA	0	0	0	0	0	0
34688	ENSG00000207014	0	NA	NA	NA	NA	NA	SNORD116-3	100033415	NA	0	0	0	0	0	0
34689	ENSG00000207016	0	NA	NA	NA	NA	NA	SNORA36C	100124535	NA	0	0	0	0	0	0
34690	ENSG00000207019	0	NA	NA	NA	NA	NA	RNU6-167P	NA	NA	0	0	0	0	0	0
34691	ENSG00000207020	0	NA	NA	NA	NA	NA	Y_RNA	NA	NA	0	0	0	0	0	0
34692	ENSG00000207022	0	NA	NA	NA	NA	NA	SNORA51	NA	NA	0	0	0	0	0	0
34693	ENSG00000207023	0	NA	NA	NA	NA	NA	RNU6-975P	NA	NA	0	0	0	0	0	0
34694	ENSG00000207024	0	NA	NA	NA	NA	NA	Y_RNA	NA	NA	0	0	0	0	0	0
34695	ENSG00000207025	0	NA	NA	NA	NA	NA	Y_RNA	NA	NA	0	0	0	0	0	0
34696	ENSG00000207026	0	NA	NA	NA	NA	NA	RNU6-472P	NA	NA	0	0	0	0	0	0
34697	ENSG00000207027	0	NA	NA	NA	NA	NA	SNORA67	NA	NA	0	0	0	0	0	0
34698	ENSG00000207029	0	NA	NA	NA	NA	NA	RNU6-43P	NA	NA	0	0	0	0	0	0
34699	ENSG00000207032	0	NA	NA	NA	NA	NA	Y_RNA	NA	NA	0	0	0	0	0	0
34700	ENSG00000207033	0	NA	NA	NA	NA	NA	RNU6-154P	NA	NA	0	0	0	0	0	0
34701	ENSG00000207034	0	NA	NA	NA	NA	NA	Y_RNA	NA	NA	0	0	0	0	0	0
34702	ENSG00000207036	0	NA	NA	NA	NA	NA	RNY3P14	NA	NA	0	0	0	0	0	0
34703	ENSG00000207037	0	NA	NA	NA	NA	NA	RNU6-339P	NA	NA	0	0	0	0	0	0
34704	ENSG00000207039	0	NA	NA	NA	NA	NA	Y_RNA	NA	NA	0	0	0	0	0	0
34705	ENSG00000207042	0	NA	NA	NA	NA	NA	RNU6-196P	NA	NA	0	0	0	0	0	0
34706	ENSG00000207044	0	NA	NA	NA	NA	NA	RNU6-1226P	NA	NA	0	0	0	0	0	0
34707	ENSG00000207045	0	NA	NA	NA	NA	NA	RNU6-532P	NA	NA	0	0	0	0	0	0
34708	ENSG00000207046	0	NA	NA	NA	NA	NA	RNU6-886P	NA	NA	0	0	0	0	0	0
34709	ENSG00000207047	0	NA	NA	NA	NA	NA	SNORD51	NA	NA	0	0	0	0	0	0
34710	ENSG00000207049	0	NA	NA	NA	NA	NA	Y_RNA	NA	NA	0	0	0	0	0	0
34711	ENSG00000207051	0	NA	NA	NA	NA	NA	SNORA27	619499	NA	0	0	0	0	0	0
34712	ENSG00000207052	0	NA	NA	NA	NA	NA	RNU6-378P	NA	NA	0	0	0	0	0	0
34713	ENSG00000207053	0	NA	NA	NA	NA	NA	RNU6-937P	NA	NA	0	0	0	0	0	0
34714	ENSG00000207056	0	NA	NA	NA	NA	NA	RNU1-8P	NA	NA	0	0	0	0	0	0
34715	ENSG00000207058	0	NA	NA	NA	NA	NA	RNU6-784P	NA	NA	0	0	0	0	0	0
34716	ENSG00000207060	0	NA	NA	NA	NA	NA	RNU6-480P	NA	NA	0	0	0	0	0	0
34717	ENSG00000207061	0	NA	NA	NA	NA	NA	Y_RNA	NA	NA	0	0	0	0	0	0
34718	ENSG00000207065	0	NA	NA	NA	NA	NA	RNU5A-2P	NA	NA	0	0	0	0	0	0
34719	ENSG00000207067	0	NA	NA	NA	NA	NA	SNORA72	26775	NA	0	0	0	0	0	0
34720	ENSG00000207068	0	NA	NA	NA	NA	NA	RNU6-463P	NA	NA	0	0	0	0	0	0
34721	ENSG00000207069	0	NA	NA	NA	NA	NA	Y_RNA	NA	NA	0	0	0	0	0	0
34722	ENSG00000207071	0	NA	NA	NA	NA	NA	RNU6-1207P	NA	NA	0	0	0	0	0	0
34723	ENSG00000207072	0	NA	NA	NA	NA	NA	RNU6-39P	NA	NA	0	0	0	0	0	0
34724	ENSG00000207073	0	NA	NA	NA	NA	NA	Y_RNA	NA	NA	0	0	0	0	0	0
34725	ENSG00000207075	0	NA	NA	NA	NA	NA	Y_RNA	NA	NA	0	0	0	0	0	0
34726	ENSG00000207076	0	NA	NA	NA	NA	NA	RNU6-1113P	NA	NA	0	0	0	0	0	0
34727	ENSG00000207077	0	NA	NA	NA	NA	NA	RNU6-1119P	NA	NA	0	0	0	0	0	0
34728	ENSG00000207080	0	NA	NA	NA	NA	NA	Y_RNA	NA	NA	0	0	0	0	0	0
34729	ENSG00000207081	0	NA	NA	NA	NA	NA	RNU6-616P	NA	NA	0	0	0	0	0	0
34730	ENSG00000207082	0	NA	NA	NA	NA	NA	RNU6-171P	NA	NA	0	0	0	0	0	0
34731	ENSG00000207083	0	NA	NA	NA	NA	NA	RNU6-22P	NA	NA	0	0	0	0	0	0
34732	ENSG00000207084	0	NA	NA	NA	NA	NA	SNORA72	NA	NA	0	0	0	0	0	0
34733	ENSG00000207086	0	NA	NA	NA	NA	NA	Y_RNA	NA	NA	0	0	0	0	0	0
34734	ENSG00000207089	0	NA	NA	NA	NA	NA	RNU6-921P	NA	NA	0	0	0	0	0	0
34735	ENSG00000207090	0	NA	NA	NA	NA	NA	RNU6-517P	NA	NA	0	0	0	0	0	0
34736	ENSG00000207091	0	NA	NA	NA	NA	NA	Y_RNA	NA	NA	0	0	0	0	0	0
34737	ENSG00000207092	0	NA	NA	NA	NA	NA	Y_RNA	NA	NA	0	0	0	0	0	0
34738	ENSG00000207093	0	NA	NA	NA	NA	NA	SNORD116-8	100033420	NA	0	0	0	0	0	0
34739	ENSG00000207094	0	NA	NA	NA	NA	NA	SNORA67	NA	NA	0	0	0	0	0	0
34740	ENSG00000207095	0	NA	NA	NA	NA	NA	RNU6-424P	NA	NA	0	0	0	0	0	0
34741	ENSG00000207097	0	NA	NA	NA	NA	NA	RNU6-614P	NA	NA	0	0	0	0	0	0
34742	ENSG00000207098	0	NA	NA	NA	NA	NA	SNORA70	NA	NA	0	0	0	0	0	0
34743	ENSG00000207099	0	NA	NA	NA	NA	NA	RNU6-166P	NA	NA	0	0	0	0	0	0
34744	ENSG00000207100	0	NA	NA	NA	NA	NA	SNORA8	NA	NA	0	0	0	0	0	0
34745	ENSG00000207101	0	NA	NA	NA	NA	NA	Y_RNA	NA	NA	0	0	0	0	0	0
34746	ENSG00000207104	0	NA	NA	NA	NA	NA	RNU6-434P	NA	NA	0	0	0	0	0	0
34747	ENSG00000207105	0	NA	NA	NA	NA	NA	Y_RNA	NA	NA	0	0	0	0	0	0
34748	ENSG00000207108	0	NA	NA	NA	NA	NA	Y_RNA	NA	NA	0	0	0	0	0	0
34749	ENSG00000207109	0	NA	NA	NA	NA	NA	SNORD38	NA	NA	0	0	0	0	0	0
34750	ENSG00000207112	0	NA	NA	NA	NA	NA	SNORA25	684959	NA	0	0	0	0	0	0
34751	ENSG00000207114	0	NA	NA	NA	NA	NA	RNU6-348P	NA	NA	0	0	0	0	0	0
34752	ENSG00000207115	0	NA	NA	NA	NA	NA	RNU6-364P	NA	NA	0	0	0	0	0	0
34753	ENSG00000207116	0	NA	NA	NA	NA	NA	RNU6-31P	NA	NA	0	0	0	0	0	0
34754	ENSG00000207117	0	NA	NA	NA	NA	NA	Y_RNA	NA	NA	0	0	0	0	0	0
34755	ENSG00000207118	0	NA	NA	NA	NA	NA	SNORD14D	85390	NA	0	0	0	0	0	0
34756	ENSG00000207119	0	NA	NA	NA	NA	NA	U3	NA	NA	0	0	0	0	0	0
34757	ENSG00000207121	0	NA	NA	NA	NA	NA	RNU6-1230P	NA	NA	0	0	0	0	0	0
34758	ENSG00000207122	0	NA	NA	NA	NA	NA	RNU6-591P	NA	NA	0	0	0	0	0	0
34759	ENSG00000207123	0	NA	NA	NA	NA	NA	Y_RNA	NA	NA	0	0	0	0	0	0
34760	ENSG00000207124	0	NA	NA	NA	NA	NA	RNU6-163P	NA	NA	0	0	0	0	0	0
34761	ENSG00000207127	0	NA	NA	NA	NA	NA	Y_RNA	NA	NA	0	0	0	0	0	0
34762	ENSG00000207128	0	NA	NA	NA	NA	NA	RNU6-729P	NA	NA	0	0	0	0	0	0
34763	ENSG00000207130	0	NA	NA	NA	NA	NA	SNORA24	NA	NA	0	0	0	0	0	0
34764	ENSG00000207131	0	NA	NA	NA	NA	NA	Y_RNA	NA	NA	0	0	0	0	0	0
34765	ENSG00000207132	0	NA	NA	NA	NA	NA	Y_RNA	NA	NA	0	0	0	0	0	0
34766	ENSG00000207134	0	NA	NA	NA	NA	NA	RNU6-106P	NA	NA	0	0	0	0	0	0
34767	ENSG00000207135	0	NA	NA	NA	NA	NA	RNU6-452P	NA	NA	0	0	0	0	0	0
34768	ENSG00000207136	0	NA	NA	NA	NA	NA	RNU6-769P	NA	NA	0	0	0	0	0	0
34769	ENSG00000207138	0	NA	NA	NA	NA	NA	RNU6-869P	NA	NA	0	0	0	0	0	0
34770	ENSG00000207144	0	NA	NA	NA	NA	NA	RNU6-1297P	NA	NA	0	0	0	0	0	0
34771	ENSG00000207145	0	NA	NA	NA	NA	NA	SNORA18	677805	NA	0	0	0	0	0	0
34772	ENSG00000207147	0	NA	NA	NA	NA	NA	SNORA51	NA	NA	0	0	0	0	0	0
34773	ENSG00000207148	0	NA	NA	NA	NA	NA	Y_RNA	NA	NA	0	0	0	0	0	0
34774	ENSG00000207149	0	NA	NA	NA	NA	NA	RNU6-465P	NA	NA	0	0	0	0	0	0
34775	ENSG00000207150	0	NA	NA	NA	NA	NA	RNU6-185P	NA	NA	0	0	0	0	0	0
34776	ENSG00000207153	0	NA	NA	NA	NA	NA	RNU6-933P	NA	NA	0	0	0	0	0	0
34777	ENSG00000207154	0	NA	NA	NA	NA	NA	RNU1-46P	NA	NA	0	0	0	0	0	0
34778	ENSG00000207155	0	NA	NA	NA	NA	NA	RNY1P14	NA	NA	0	0	0	0	0	0
34779	ENSG00000207156	0	NA	NA	NA	NA	NA	RNU6-505P	NA	NA	0	0	0	0	0	0
34780	ENSG00000207157	0	NA	NA	NA	NA	NA	RNY3P4	NA	NA	0	0	0	0	0	0
34781	ENSG00000207158	0	NA	NA	NA	NA	NA	RNU6-929P	NA	NA	0	0	0	0	0	0
34782	ENSG00000207160	0	NA	NA	NA	NA	NA	RNU6-1289P	NA	NA	0	0	0	0	0	0
34783	ENSG00000207161	0	NA	NA	NA	NA	NA	Y_RNA	NA	NA	0	0	0	0	0	0
34784	ENSG00000207162	0	NA	NA	NA	NA	NA	RNU6-549P	NA	NA	0	0	0	0	0	0
34785	ENSG00000207164	0	NA	NA	NA	NA	NA	Y_RNA	NA	NA	0	0	0	0	0	0
34786	ENSG00000207165	0	NA	NA	NA	NA	NA	SNORA70	26778	NA	0	0	0	0	0	0
34787	ENSG00000207166	0	NA	NA	NA	NA	NA	SNORA68	26780	NA	0	0	0	0	0	0
34788	ENSG00000207167	0	NA	NA	NA	NA	NA	RNU6-1340P	NA	NA	0	0	0	0	0	0
34789	ENSG00000207169	0	NA	NA	NA	NA	NA	RNU6-24P	NA	NA	0	0	0	0	0	0
34790	ENSG00000207170	0	NA	NA	NA	NA	NA	RNU6-1215P	NA	NA	0	0	0	0	0	0
34791	ENSG00000207172	0	NA	NA	NA	NA	NA	RNU6-1162P	NA	NA	0	0	0	0	0	0
34792	ENSG00000207173	0	NA	NA	NA	NA	NA	Y_RNA	NA	NA	0	0	0	0	0	0
34793	ENSG00000207174	0	NA	NA	NA	NA	NA	SNORD116-15	100033427	NA	0	0	0	0	0	0
34794	ENSG00000207175	0	NA	NA	NA	NA	NA	RNU1-67P	NA	NA	0	0	0	0	0	0
34795	ENSG00000207176	0	NA	NA	NA	NA	NA	Y_RNA	NA	NA	0	0	0	0	0	0
34796	ENSG00000207177	0	NA	NA	NA	NA	NA	SNORA51	NA	NA	0	0	0	0	0	0
34797	ENSG00000207178	0	NA	NA	NA	NA	NA	RNU6-1122P	NA	NA	0	0	0	0	0	0
34798	ENSG00000207180	0	NA	NA	NA	NA	NA	RNU6-411P	NA	NA	0	0	0	0	0	0
34799	ENSG00000207182	0	NA	NA	NA	NA	NA	RNU1-44P	NA	NA	0	0	0	0	0	0
34800	ENSG00000207183	0	NA	NA	NA	NA	NA	RNU6-843P	NA	NA	0	0	0	0	0	0
34801	ENSG00000207185	0	NA	NA	NA	NA	NA	RNU6-1157P	NA	NA	0	0	0	0	0	0
34802	ENSG00000207186	0	NA	NA	NA	NA	NA	RNA5SP122	NA	NA	0	0	0	0	0	0
34803	ENSG00000207189	0	NA	NA	NA	NA	NA	Y_RNA	NA	NA	0	0	0	0	0	0
34804	ENSG00000207190	0	NA	NA	NA	NA	NA	RNU6-809P	NA	NA	0	0	0	0	0	0
34805	ENSG00000207191	0	NA	NA	NA	NA	NA	SNORD116-5	100033417	NA	0	0	0	0	0	0
34806	ENSG00000207192	0	NA	NA	NA	NA	NA	RNU6-649P	NA	NA	0	0	0	0	0	0
34807	ENSG00000207193	0	NA	NA	NA	NA	NA	Y_RNA	NA	NA	0	0	0	0	0	0
34808	ENSG00000207194	0	NA	NA	NA	NA	NA	RNU6-1026P	NA	NA	0	0	0	0	0	0
34809	ENSG00000207196	0	NA	NA	NA	NA	NA	Y_RNA	NA	NA	0	0	0	0	0	0
34810	ENSG00000207197	0	NA	NA	NA	NA	NA	SNORD116-12	100033424	NA	0	0	0	0	0	0
34811	ENSG00000207198	0	NA	NA	NA	NA	NA	RNU6-1195P	NA	NA	0	0	0	0	0	0
34812	ENSG00000207199	0	NA	NA	NA	NA	NA	SNORD38	NA	NA	0	0	0	0	0	0
34813	ENSG00000207201	0	NA	NA	NA	NA	NA	RNU1-148P	NA	NA	0	0	0	0	0	0
34814	ENSG00000207203	0	NA	NA	NA	NA	NA	RNU6-71P	NA	NA	0	0	0	0	0	0
34815	ENSG00000207204	0	NA	NA	NA	NA	NA	RNU6-393P	NA	NA	0	0	0	0	0	0
34816	ENSG00000207205	0	NA	NA	NA	NA	NA	RNVU1-15	101954267	NA	0	0	0	0	0	0
34817	ENSG00000207206	0	NA	NA	NA	NA	NA	RNU6-1035P	NA	NA	0	0	0	0	0	0
34818	ENSG00000207207	0	NA	NA	NA	NA	NA	Y_RNA	NA	NA	0	0	0	0	0	0
34819	ENSG00000207209	0	NA	NA	NA	NA	NA	Y_RNA	NA	NA	0	0	0	0	0	0
34820	ENSG00000207210	0	NA	NA	NA	NA	NA	Y_RNA	NA	NA	0	0	0	0	0	0
34821	ENSG00000207214	0	NA	NA	NA	NA	NA	RNU6-102P	NA	NA	0	0	0	0	0	0
34822	ENSG00000207215	0	NA	NA	NA	NA	NA	U3	NA	NA	0	0	0	0	0	0
34823	ENSG00000207218	0	NA	NA	NA	NA	NA	Y_RNA	NA	NA	0	0	0	0	0	0
34824	ENSG00000207220	0	NA	NA	NA	NA	NA	RNU1-57P	NA	NA	0	0	0	0	0	0
34825	ENSG00000207221	0	NA	NA	NA	NA	NA	SNORA70E	100379250	NA	0	0	0	0	0	0
34826	ENSG00000207222	0	NA	NA	NA	NA	NA	RNU6-456P	NA	NA	0	0	0	0	0	0
34827	ENSG00000207225	0	NA	NA	NA	NA	NA	RNU6-692P	NA	NA	0	0	0	0	0	0
34828	ENSG00000207227	0	NA	NA	NA	NA	NA	RNU6-900P	NA	NA	0	0	0	0	0	0
34829	ENSG00000207229	0	NA	NA	NA	NA	NA	Y_RNA	NA	NA	0	0	0	0	0	0
34830	ENSG00000207231	0	NA	NA	NA	NA	NA	Y_RNA	NA	NA	0	0	0	0	0	0
34831	ENSG00000207233	0	NA	NA	NA	NA	NA	SNORA37	677819	NA	0	0	0	0	0	0
34832	ENSG00000207234	0	NA	NA	NA	NA	NA	RNU6-125P	NA	NA	0	0	0	0	0	0
34833	ENSG00000207235	0	NA	NA	NA	NA	NA	Y_RNA	NA	NA	0	0	0	0	0	0
34834	ENSG00000207237	0	NA	NA	NA	NA	NA	RNU6-110P	NA	NA	0	0	0	0	0	0
34835	ENSG00000207240	0	NA	NA	NA	NA	NA	Y_RNA	NA	NA	0	0	0	0	0	0
34836	ENSG00000207241	0	NA	NA	NA	NA	NA	SNORD45A	26805	NA	0	0	0	0	0	0
34837	ENSG00000207242	0	NA	NA	NA	NA	NA	RNU6-1065P	NA	NA	0	0	0	0	0	0
34838	ENSG00000207244	0	NA	NA	NA	NA	NA	SNORA70	NA	NA	0	0	0	0	0	0
34839	ENSG00000207247	0	NA	NA	NA	NA	NA	Y_RNA	NA	NA	0	0	0	0	0	0
34840	ENSG00000207249	0	NA	NA	NA	NA	NA	SNORA72	NA	NA	0	0	0	0	0	0
34841	ENSG00000207251	0	NA	NA	NA	NA	NA	RNU6-342P	NA	NA	0	0	0	0	0	0
34842	ENSG00000207252	0	NA	NA	NA	NA	NA	Y_RNA	NA	NA	0	0	0	0	0	0
34843	ENSG00000207255	0	NA	NA	NA	NA	NA	RNU6-1117P	NA	NA	0	0	0	0	0	0
34844	ENSG00000207256	0	NA	NA	NA	NA	NA	RNU6-880P	NA	NA	0	0	0	0	0	0
34845	ENSG00000207257	0	NA	NA	NA	NA	NA	RNU6-18P	NA	NA	0	0	0	0	0	0
34846	ENSG00000207258	0	NA	NA	NA	NA	NA	Y_RNA	NA	NA	0	0	0	0	0	0
34847	ENSG00000207260	0	NA	NA	NA	NA	NA	RNU6-35P	NA	NA	0	0	0	0	0	0
34848	ENSG00000207261	0	NA	NA	NA	NA	NA	RNU6-738P	NA	NA	0	0	0	0	0	0
34849	ENSG00000207263	0	NA	NA	NA	NA	NA	SNORD116-16	100033428	NA	0	0	0	0	0	0
34850	ENSG00000207265	0	NA	NA	NA	NA	NA	Y_RNA	NA	NA	0	0	0	0	0	0
34851	ENSG00000207266	0	NA	NA	NA	NA	NA	RNU6-1241P	NA	NA	0	0	0	0	0	0
34852	ENSG00000207267	0	NA	NA	NA	NA	NA	RNU6-1081P	NA	NA	0	0	0	0	0	0
34853	ENSG00000207268	0	NA	NA	NA	NA	NA	SNORA70C	100124538	NA	0	0	0	0	0	0
34854	ENSG00000207269	0	NA	NA	NA	NA	NA	RN7SKP62	NA	NA	0	0	0	0	0	0
34855	ENSG00000207270	0	NA	NA	NA	NA	NA	RNU6-601P	NA	NA	0	0	0	0	0	0
34856	ENSG00000207271	0	NA	NA	NA	NA	NA	Y_RNA	NA	NA	0	0	0	0	0	0
34857	ENSG00000207274	0	NA	NA	NA	NA	NA	SNORA70	NA	NA	0	0	0	0	0	0
34858	ENSG00000207275	0	NA	NA	NA	NA	NA	RNU6-441P	NA	NA	0	0	0	0	0	0
34859	ENSG00000207277	0	NA	NA	NA	NA	NA	RNA5SP284	NA	NA	0	0	0	0	0	0
34860	ENSG00000207278	0	NA	NA	NA	NA	NA	RNU6-831P	NA	NA	0	0	0	0	0	0
34861	ENSG00000207281	0	NA	NA	NA	NA	NA	Y_RNA	NA	NA	0	0	0	0	0	0
34862	ENSG00000207282	0	NA	NA	NA	NA	NA	Y_RNA	NA	NA	0	0	0	0	0	0
34863	ENSG00000207283	0	NA	NA	NA	NA	NA	Y_RNA	NA	NA	0	0	0	0	0	0
34864	ENSG00000207286	0	NA	NA	NA	NA	NA	Y_RNA	NA	NA	0	0	0	0	0	0
34865	ENSG00000207287	0	NA	NA	NA	NA	NA	RNU6-1274P	NA	NA	0	0	0	0	0	0
34866	ENSG00000207289	0	NA	NA	NA	NA	NA	RNU6-1235P	NA	NA	0	0	0	0	0	0
34867	ENSG00000207290	0	NA	NA	NA	NA	NA	Y_RNA	NA	NA	0	0	0	0	0	0
34868	ENSG00000207292	0	NA	NA	NA	NA	NA	Y_RNA	NA	NA	0	0	0	0	0	0
34869	ENSG00000207293	0	NA	NA	NA	NA	NA	Y_RNA	NA	NA	0	0	0	0	0	0
34870	ENSG00000207294	0	NA	NA	NA	NA	NA	Y_RNA	NA	NA	0	0	0	0	0	0
34871	ENSG00000207295	0	NA	NA	NA	NA	NA	RNU6-851P	NA	NA	0	0	0	0	0	0
34872	ENSG00000207296	0	NA	NA	NA	NA	NA	RNU6-140P	NA	NA	0	0	0	0	0	0
34873	ENSG00000207297	0	NA	NA	NA	NA	NA	SNORD7	692076	NA	0	0	0	0	0	0
34874	ENSG00000207298	0	NA	NA	NA	NA	NA	RNU6-83P	NA	NA	0	0	0	0	0	0
34875	ENSG00000207299	0	NA	NA	NA	NA	NA	SNORD56	NA	NA	0	0	0	0	0	0
34876	ENSG00000207300	0	NA	NA	NA	NA	NA	Y_RNA	NA	NA	0	0	0	0	0	0
34877	ENSG00000207302	0	NA	NA	NA	NA	NA	Y_RNA	NA	NA	0	0	0	0	0	0
34878	ENSG00000207303	0	NA	NA	NA	NA	NA	Y_RNA	NA	NA	0	0	0	0	0	0
34879	ENSG00000207304	0	NA	NA	NA	NA	NA	SNORA8	654320	NA	0	0	0	0	0	0
34880	ENSG00000207305	0	NA	NA	NA	NA	NA	Y_RNA	NA	NA	0	0	0	0	0	0
34881	ENSG00000207306	0	NA	NA	NA	NA	NA	RNU6-1152P	NA	NA	0	0	0	0	0	0
34882	ENSG00000207307	0	NA	NA	NA	NA	NA	RNU6-145P	NA	NA	0	0	0	0	0	0
34883	ENSG00000207308	0	NA	NA	NA	NA	NA	RNU6-878P	NA	NA	0	0	0	0	0	0
34884	ENSG00000207309	0	NA	NA	NA	NA	NA	RNU4-70P	NA	NA	0	0	0	0	0	0
34885	ENSG00000207310	0	NA	NA	NA	NA	NA	RNU6-1127P	NA	NA	0	0	0	0	0	0
34886	ENSG00000207312	0	NA	NA	NA	NA	NA	RNU6-429P	NA	NA	0	0	0	0	0	0
34887	ENSG00000207316	0	NA	NA	NA	NA	NA	Y_RNA	NA	NA	0	0	0	0	0	0
34888	ENSG00000207317	0	NA	NA	NA	NA	NA	Y_RNA	NA	NA	0	0	0	0	0	0
34889	ENSG00000207318	0	NA	NA	NA	NA	NA	RNU6-1184P	NA	NA	0	0	0	0	0	0
34890	ENSG00000207319	0	NA	NA	NA	NA	NA	Y_RNA	NA	NA	0	0	0	0	0	0
34891	ENSG00000207320	0	NA	NA	NA	NA	NA	Y_RNA	NA	NA	0	0	0	0	0	0
34892	ENSG00000207321	0	NA	NA	NA	NA	NA	RNU6-160P	NA	NA	0	0	0	0	0	0
34893	ENSG00000207322	0	NA	NA	NA	NA	NA	RNU1-89P	NA	NA	0	0	0	0	0	0
34894	ENSG00000207323	0	NA	NA	NA	NA	NA	RNU6-901P	NA	NA	0	0	0	0	0	0
34895	ENSG00000207326	0	NA	NA	NA	NA	NA	Y_RNA	NA	NA	0	0	0	0	0	0
34896	ENSG00000207327	0	NA	NA	NA	NA	NA	RNU6-883P	NA	NA	0	0	0	0	0	0
34897	ENSG00000207328	0	NA	NA	NA	NA	NA	RNU6-636P	NA	NA	0	0	0	0	0	0
34898	ENSG00000207329	0	NA	NA	NA	NA	NA	Y_RNA	NA	NA	0	0	0	0	0	0
34899	ENSG00000207330	0	NA	NA	NA	NA	NA	RNU6-73P	NA	NA	0	0	0	0	0	0
34900	ENSG00000207332	0	NA	NA	NA	NA	NA	RNU6-146P	NA	NA	0	0	0	0	0	0
34901	ENSG00000207333	0	NA	NA	NA	NA	NA	RNU6-680P	NA	NA	0	0	0	0	0	0
34902	ENSG00000207334	0	NA	NA	NA	NA	NA	RNU6-12P	NA	NA	0	0	0	0	0	0
34903	ENSG00000207338	0	NA	NA	NA	NA	NA	RNU6-296P	NA	NA	0	0	0	0	0	0
34904	ENSG00000207341	0	NA	NA	NA	NA	NA	RNA5SP64	NA	NA	0	0	0	0	0	0
34905	ENSG00000207343	0	NA	NA	NA	NA	NA	RNU6-225P	NA	NA	0	0	0	0	0	0
34906	ENSG00000207345	0	NA	NA	NA	NA	NA	RNU6-1222P	NA	NA	0	0	0	0	0	0
34907	ENSG00000207347	0	NA	NA	NA	NA	NA	RNU6-306P	NA	NA	0	0	0	0	0	0
34908	ENSG00000207349	0	NA	NA	NA	NA	NA	RNVU1-17	101954269	NA	0	0	0	0	0	0
34909	ENSG00000207351	0	NA	NA	NA	NA	NA	Y_RNA	NA	NA	0	0	0	0	0	0
34910	ENSG00000207355	0	NA	NA	NA	NA	NA	RNU6-1257P	NA	NA	0	0	0	0	0	0
34911	ENSG00000207356	0	NA	NA	NA	NA	NA	Y_RNA	NA	NA	0	0	0	0	0	0
34912	ENSG00000207360	0	NA	NA	NA	NA	NA	RNU6-14P	NA	NA	0	0	0	0	0	0
34913	ENSG00000207361	0	NA	NA	NA	NA	NA	RNU6-178P	NA	NA	0	0	0	0	0	0
34914	ENSG00000207362	0	NA	NA	NA	NA	NA	RNU6-422P	NA	NA	0	0	0	0	0	0
34915	ENSG00000207363	0	NA	NA	NA	NA	NA	Y_RNA	NA	NA	0	0	0	0	0	0
34916	ENSG00000207364	0	NA	NA	NA	NA	NA	RNU6-939P	NA	NA	0	0	0	0	0	0
34917	ENSG00000207365	0	NA	NA	NA	NA	NA	Y_RNA	NA	NA	0	0	0	0	0	0
34918	ENSG00000207366	0	NA	NA	NA	NA	NA	RNU6-297P	NA	NA	0	0	0	0	0	0
34919	ENSG00000207367	0	NA	NA	NA	NA	NA	RNU6-29P	NA	NA	0	0	0	0	0	0
34920	ENSG00000207368	0	NA	NA	NA	NA	NA	Y_RNA	NA	NA	0	0	0	0	0	0
34921	ENSG00000207369	0	NA	NA	NA	NA	NA	RNU6-665P	NA	NA	0	0	0	0	0	0
34922	ENSG00000207380	0	NA	NA	NA	NA	NA	Y_RNA	NA	NA	0	0	0	0	0	0
34923	ENSG00000207381	0	NA	NA	NA	NA	NA	RNU6-950P	NA	NA	0	0	0	0	0	0
34924	ENSG00000207382	0	NA	NA	NA	NA	NA	Y_RNA	NA	NA	0	0	0	0	0	0
34925	ENSG00000207384	0	NA	NA	NA	NA	NA	Y_RNA	NA	NA	0	0	0	0	0	0
34926	ENSG00000207385	0	NA	NA	NA	NA	NA	RNU6-310P	NA	NA	0	0	0	0	0	0
34927	ENSG00000207386	0	NA	NA	NA	NA	NA	Y_RNA	NA	NA	0	0	0	0	0	0
34928	ENSG00000207387	0	NA	NA	NA	NA	NA	Y_RNA	NA	NA	0	0	0	0	0	0
34929	ENSG00000207389	0	NA	NA	NA	NA	NA	RNU1-4	6060	NA	0	0	0	0	0	0
34930	ENSG00000207391	0	NA	NA	NA	NA	NA	Y_RNA	NA	NA	0	0	0	0	0	0
34931	ENSG00000207393	0	NA	NA	NA	NA	NA	RNU6-136P	NA	NA	0	0	0	0	0	0
34932	ENSG00000207394	0	NA	NA	NA	NA	NA	RNU6-1060P	NA	NA	0	0	0	0	0	0
34933	ENSG00000207395	0	NA	NA	NA	NA	NA	Y_RNA	NA	NA	0	0	0	0	0	0
34934	ENSG00000207397	0	NA	NA	NA	NA	NA	RNU6-1179P	NA	NA	0	0	0	0	0	0
34935	ENSG00000207401	0	NA	NA	NA	NA	NA	Y_RNA	NA	NA	0	0	0	0	0	0
34936	ENSG00000207402	0	NA	NA	NA	NA	NA	RNU6-959P	NA	NA	0	0	0	0	0	0
34937	ENSG00000207403	0	NA	NA	NA	NA	NA	Y_RNA	NA	NA	0	0	0	0	0	0
34938	ENSG00000207404	0	NA	NA	NA	NA	NA	Y_RNA	NA	NA	0	0	0	0	0	0
34939	ENSG00000207405	0	NA	NA	NA	NA	NA	SNORA64	26784	NA	0	0	0	0	0	0
34940	ENSG00000207406	0	NA	NA	NA	NA	NA	SNORA41	619569	NA	0	0	0	0	0	0
34941	ENSG00000207407	0	NA	NA	NA	NA	NA	SNORA1	NA	NA	0	0	0	0	0	0
34942	ENSG00000207408	0	NA	NA	NA	NA	NA	Y_RNA	NA	NA	0	0	0	0	0	0
34943	ENSG00000207410	0	NA	NA	NA	NA	NA	SNORA8	NA	NA	0	0	0	0	0	0
34944	ENSG00000207411	0	NA	NA	NA	NA	NA	Y_RNA	NA	NA	0	0	0	0	0	0
34945	ENSG00000207412	0	NA	NA	NA	NA	NA	RNU6-455P	NA	NA	0	0	0	0	0	0
34946	ENSG00000207414	0	NA	NA	NA	NA	NA	RNU6-768P	NA	NA	0	0	0	0	0	0
34947	ENSG00000207415	0	NA	NA	NA	NA	NA	RNU6-1151P	NA	NA	0	0	0	0	0	0
34948	ENSG00000207416	0	NA	NA	NA	NA	NA	Y_RNA	NA	NA	0	0	0	0	0	0
34949	ENSG00000207417	0	NA	NA	NA	NA	NA	Y_RNA	NA	NA	0	0	0	0	0	0
34950	ENSG00000207419	0	NA	NA	NA	NA	NA	SNORA67	NA	NA	0	0	0	0	0	0
34951	ENSG00000207420	0	NA	NA	NA	NA	NA	Y_RNA	NA	NA	0	0	0	0	0	0
34952	ENSG00000207421	0	NA	NA	NA	NA	NA	SNORD38B	NA	NA	0	0	0	0	0	0
34953	ENSG00000207422	0	NA	NA	NA	NA	NA	RNU6-813P	NA	NA	0	0	0	0	0	0
34954	ENSG00000207426	0	NA	NA	NA	NA	NA	Y_RNA	NA	NA	0	0	0	0	0	0
34955	ENSG00000207428	0	NA	NA	NA	NA	NA	RNU6-95P	NA	NA	0	0	0	0	0	0
34956	ENSG00000207430	0	NA	NA	NA	NA	NA	U8	NA	NA	0	0	0	0	0	0
34957	ENSG00000207431	0	NA	NA	NA	NA	NA	RNU6-906P	NA	NA	0	0	0	0	0	0
34958	ENSG00000207432	0	NA	NA	NA	NA	NA	U8	NA	NA	0	0	0	0	0	0
34959	ENSG00000207433	0	NA	NA	NA	NA	NA	RNU6-246P	NA	NA	0	0	0	0	0	0
34960	ENSG00000207434	0	NA	NA	NA	NA	NA	RNU6-1072P	NA	NA	0	0	0	0	0	0
34961	ENSG00000207435	0	NA	NA	NA	NA	NA	RNU6-114P	NA	NA	0	0	0	0	0	0
34962	ENSG00000207438	0	NA	NA	NA	NA	NA	Y_RNA	NA	NA	0	0	0	0	0	0
34963	ENSG00000207439	0	NA	NA	NA	NA	NA	Y_RNA	NA	NA	0	0	0	0	0	0
34964	ENSG00000207440	0	NA	NA	NA	NA	NA	RNU6-541P	NA	NA	0	0	0	0	0	0
34965	ENSG00000207441	0	NA	NA	NA	NA	NA	RNU6-21P	NA	NA	0	0	0	0	0	0
34966	ENSG00000207443	0	NA	NA	NA	NA	NA	RNU6-417P	NA	NA	0	0	0	0	0	0
34967	ENSG00000207444	0	NA	NA	NA	NA	NA	SNORD56B	319139	NA	0	0	0	0	0	0
34968	ENSG00000207448	0	NA	NA	NA	NA	NA	RNU6-520P	NA	NA	0	0	0	0	0	0
34969	ENSG00000207450	0	NA	NA	NA	NA	NA	Y_RNA	NA	NA	0	0	0	0	0	0
34970	ENSG00000207451	0	NA	NA	NA	NA	NA	RNU6-291P	NA	NA	0	0	0	0	0	0
34971	ENSG00000207452	0	NA	NA	NA	NA	NA	RNU6-606P	NA	NA	0	0	0	0	0	0
34972	ENSG00000207453	0	NA	NA	NA	NA	NA	RNU6-535P	NA	NA	0	0	0	0	0	0
34973	ENSG00000207454	0	NA	NA	NA	NA	NA	RNU6-1104P	NA	NA	0	0	0	0	0	0
34974	ENSG00000207455	0	NA	NA	NA	NA	NA	RNU6-331P	NA	NA	0	0	0	0	0	0
34975	ENSG00000207456	0	NA	NA	NA	NA	NA	RNU6-997P	NA	NA	0	0	0	0	0	0
34976	ENSG00000207458	0	NA	NA	NA	NA	NA	RNY3P9	NA	NA	0	0	0	0	0	0
34977	ENSG00000207460	0	NA	NA	NA	NA	NA	SNORD116-19	NA	NA	0	0	0	0	0	0
34978	ENSG00000207461	0	NA	NA	NA	NA	NA	RNU6-253P	NA	NA	0	0	0	0	0	0
34979	ENSG00000207462	0	NA	NA	NA	NA	NA	RNU6-376P	NA	NA	0	0	0	0	0	0
34980	ENSG00000207466	0	NA	NA	NA	NA	NA	Y_RNA	NA	NA	0	0	0	0	0	0
34981	ENSG00000207467	0	NA	NA	NA	NA	NA	Y_RNA	NA	NA	0	0	0	0	0	0
34982	ENSG00000207472	0	NA	NA	NA	NA	NA	RNU6-41P	NA	NA	0	0	0	0	0	0
34983	ENSG00000207473	0	NA	NA	NA	NA	NA	Y_RNA	NA	NA	0	0	0	0	0	0
34984	ENSG00000207474	0	NA	NA	NA	NA	NA	RNY1P7	NA	NA	0	0	0	0	0	0
34985	ENSG00000207476	0	NA	NA	NA	NA	NA	RNU6-286P	NA	NA	0	0	0	0	0	0
34986	ENSG00000207480	0	NA	NA	NA	NA	NA	Y_RNA	NA	NA	0	0	0	0	0	0
34987	ENSG00000207481	0	NA	NA	NA	NA	NA	Y_RNA	NA	NA	0	0	0	0	0	0
34988	ENSG00000207483	0	NA	NA	NA	NA	NA	RNU6-1067P	NA	NA	0	0	0	0	0	0
34989	ENSG00000207486	0	NA	NA	NA	NA	NA	RNU6-1044P	NA	NA	0	0	0	0	0	0
34990	ENSG00000207488	0	NA	NA	NA	NA	NA	Y_RNA	NA	NA	0	0	0	0	0	0
34991	ENSG00000207490	0	NA	NA	NA	NA	NA	RNU6-987P	NA	NA	0	0	0	0	0	0
34992	ENSG00000207492	0	NA	NA	NA	NA	NA	RNU6-713P	NA	NA	0	0	0	0	0	0
34993	ENSG00000207493	0	NA	NA	NA	NA	NA	SNORA46	677827	NA	0	0	0	0	0	0
34994	ENSG00000207494	0	NA	NA	NA	NA	NA	Y_RNA	NA	NA	0	0	0	0	0	0
34995	ENSG00000207495	0	NA	NA	NA	NA	NA	RNY3P10	NA	NA	0	0	0	0	0	0
34996	ENSG00000207496	0	NA	NA	NA	NA	NA	SNORA7A	619563	NA	0	0	0	0	0	0
34997	ENSG00000207497	0	NA	NA	NA	NA	NA	Y_RNA	NA	NA	0	0	0	0	0	0
34998	ENSG00000207499	0	NA	NA	NA	NA	NA	Y_RNA	NA	NA	0	0	0	0	0	0
34999	ENSG00000207500	0	NA	NA	NA	NA	NA	SNORD102	26771	NA	0	0	0	0	0	0
35000	ENSG00000207501	0	NA	NA	NA	NA	NA	RNVU1-14	101954266	NA	0	0	0	0	0	0
35001	ENSG00000207502	0	NA	NA	NA	NA	NA	SNORA42	NA	NA	0	0	0	0	0	0
35002	ENSG00000207503	0	NA	NA	NA	NA	NA	SNORA32	NA	NA	0	0	0	0	0	0
35003	ENSG00000207504	0	NA	NA	NA	NA	NA	RNU6-1031P	NA	NA	0	0	0	0	0	0
35004	ENSG00000207505	0	NA	NA	NA	NA	NA	RNU6-1105P	NA	NA	0	0	0	0	0	0
35005	ENSG00000207508	0	NA	NA	NA	NA	NA	RNU6-1237P	NA	NA	0	0	0	0	0	0
35006	ENSG00000207511	0	NA	NA	NA	NA	NA	RNU6-771P	NA	NA	0	0	0	0	0	0
35007	ENSG00000207513	0	NA	NA	NA	NA	NA	RNU1-3	26869	NA	0	0	0	0	0	0
35008	ENSG00000207515	0	NA	NA	NA	NA	NA	RNU6-555P	NA	NA	0	0	0	0	0	0
35009	ENSG00000207516	0	NA	NA	NA	NA	NA	SNORA41	NA	NA	0	0	0	0	0	0
35010	ENSG00000207518	0	NA	NA	NA	NA	NA	RNU6-59P	NA	NA	0	0	0	0	0	0
35011	ENSG00000207525	0	NA	NA	NA	NA	NA	Y_RNA	NA	NA	0	0	0	0	0	0
35012	ENSG00000207546	0	NA	NA	NA	NA	NA	MIR548C	100500856	NA	0	0	0	0	0	0
35013	ENSG00000207548	0	NA	NA	NA	NA	NA	MIR217	406999	NA	0	0	0	0	0	0
35014	ENSG00000207549	0	NA	NA	NA	NA	NA	MIR521-2	574481	NA	0	0	0	0	0	0
35015	ENSG00000207550	0	NA	NA	NA	NA	NA	MIR99B	407056	NA	0	0	0	0	0	0
35016	ENSG00000207552	0	NA	NA	NA	NA	NA	MIR633	693218	NA	0	0	0	0	0	0
35017	ENSG00000207559	0	NA	NA	NA	NA	NA	MIR578	693163	NA	0	0	0	0	0	0
35018	ENSG00000207562	0	NA	NA	NA	NA	NA	MIR34C	407042	NA	0	0	0	0	0	0
35019	ENSG00000207563	0	NA	NA	NA	NA	NA	MIR23B	407011	NA	0	0	0	0	0	0
35020	ENSG00000207568	0	NA	NA	NA	NA	NA	MIR203A	406986	NA	0	0	0	0	0	0
35021	ENSG00000207569	0	NA	NA	NA	NA	NA	MIR433	574034	NA	0	0	0	0	0	0
35022	ENSG00000207571	0	NA	NA	NA	NA	NA	MIR615	693200	NA	0	0	0	0	0	0
35023	ENSG00000207573	0	NA	NA	NA	NA	NA	MIR550A2	100500830	NA	0	0	0	0	0	0
35024	ENSG00000207574	0	NA	NA	NA	NA	NA	MIR661	724031	NA	0	0	0	0	0	0
35025	ENSG00000207575	0	NA	NA	NA	NA	NA	MIR649	693234	NA	0	0	0	0	0	0
35026	ENSG00000207577	0	NA	NA	NA	NA	NA	MIR587	693172	NA	0	0	0	0	0	0
35027	ENSG00000207578	0	NA	NA	NA	NA	NA	MIR583	693168	NA	0	0	0	0	0	0
35028	ENSG00000207579	0	NA	NA	NA	NA	NA	MIR662	724032	NA	0	0	0	0	0	0
35029	ENSG00000207580	0	NA	NA	NA	NA	NA	MIR526B	574468	NA	0	0	0	0	0	0
35030	ENSG00000207581	0	NA	NA	NA	NA	NA	MIR199B	406978	NA	0	0	0	0	0	0
35031	ENSG00000207582	0	NA	NA	NA	NA	NA	MIR30B	407030	NA	0	0	0	0	0	0
35032	ENSG00000207583	0	NA	NA	NA	NA	NA	MIR606	693191	NA	0	0	0	0	0	0
35033	ENSG00000207585	0	NA	NA	NA	NA	NA	MIR181D	574457	NA	0	0	0	0	0	0
35034	ENSG00000207586	0	NA	NA	NA	NA	NA	MIR135A2	406926	NA	0	0	0	0	0	0
35035	ENSG00000207587	0	NA	NA	NA	NA	NA	MIR544A	664613	NA	0	0	0	0	0	0
35036	ENSG00000207589	0	NA	NA	NA	NA	NA	MIR508	574513	NA	0	0	0	0	0	0
35037	ENSG00000207590	0	NA	NA	NA	NA	NA	MIR215	406997	NA	0	0	0	0	0	0
35038	ENSG00000207594	0	NA	NA	NA	NA	NA	MIR520A	574467	NA	0	0	0	0	0	0
35039	ENSG00000207595	0	NA	NA	NA	NA	NA	MIR181A2	406954	NA	0	0	0	0	0	0
35040	ENSG00000207597	0	NA	NA	NA	NA	NA	MIR490	574443	NA	0	0	0	0	0	0
35041	ENSG00000207598	0	NA	NA	NA	NA	NA	MIR124-3	406909	NA	0	0	0	0	0	0
35042	ENSG00000207599	0	NA	NA	NA	NA	NA	MIR520E	574461	NA	0	0	0	0	0	0
35043	ENSG00000207600	0	NA	NA	NA	NA	NA	MIR598	693183	NA	0	0	0	0	0	0
35044	ENSG00000207604	0	NA	NA	NA	NA	NA	MIR206	406989	NA	0	0	0	0	0	0
35045	ENSG00000207605	0	NA	NA	NA	NA	NA	MIR191	406966	NA	0	0	0	0	0	0
35046	ENSG00000207606	0	NA	NA	NA	NA	NA	MIR554	693139	NA	0	0	0	0	0	0
35047	ENSG00000207607	0	NA	NA	NA	NA	NA	MIR200A	406983	NA	0	0	0	0	0	0
35048	ENSG00000207608	0	NA	NA	NA	NA	NA	MIR127	406914	NA	0	0	0	0	0	0
35049	ENSG00000207609	0	NA	NA	NA	NA	NA	MIR491	574444	NA	0	0	0	0	0	0
35050	ENSG00000207611	0	NA	NA	NA	NA	NA	MIR149	406941	NA	0	0	0	0	0	0
35051	ENSG00000207612	0	NA	NA	NA	NA	NA	MIR604	693189	NA	0	0	0	0	0	0
35052	ENSG00000207613	0	NA	NA	NA	NA	NA	MIR181C	406957	NA	0	0	0	0	0	0
35053	ENSG00000207614	0	NA	NA	NA	NA	NA	MIR193A	406968	NA	0	0	0	0	0	0
35054	ENSG00000207615	0	NA	NA	NA	NA	NA	MIR515-2	574465	NA	0	0	0	0	0	0
35055	ENSG00000207616	0	NA	NA	NA	NA	NA	MIR515-1	574462	NA	0	0	0	0	0	0
35056	ENSG00000207617	0	NA	NA	NA	NA	NA	MIR3074	100422842	NA	0	0	0	0	0	0
35057	ENSG00000207619	0	NA	NA	NA	NA	NA	MIR585	693170	NA	0	0	0	0	0	0
35058	ENSG00000207620	0	NA	NA	NA	NA	NA	MIR516A2	574499	NA	0	0	0	0	0	0
35059	ENSG00000207622	0	NA	NA	NA	NA	NA	MIR619	693204	NA	0	0	0	0	0	0
35060	ENSG00000207624	0	NA	NA	NA	NA	NA	MIR194-1	406969	NA	0	0	0	0	0	0
35061	ENSG00000207625	0	NA	NA	NA	NA	NA	MIR128-2	406916	NA	0	0	0	0	0	0
35062	ENSG00000207626	0	NA	NA	NA	NA	NA	MIR562	693147	NA	0	0	0	0	0	0
35063	ENSG00000207627	0	NA	NA	NA	NA	NA	MIR581	693166	NA	0	0	0	0	0	0
35064	ENSG00000207628	0	NA	NA	NA	NA	NA	MIR651	723779	NA	0	0	0	0	0	0
35065	ENSG00000207629	0	NA	NA	NA	NA	NA	MIR526A1	574475	NA	0	0	0	0	0	0
35066	ENSG00000207630	0	NA	NA	NA	NA	NA	MIR7-3	407045	NA	0	0	0	0	0	0
35067	ENSG00000207632	0	NA	NA	NA	NA	NA	MIR588	693173	NA	0	0	0	0	0	0
35068	ENSG00000207633	0	NA	NA	NA	NA	NA	MIR505	574508	NA	0	0	0	0	0	0
35069	ENSG00000207634	0	NA	NA	NA	NA	NA	MIR521-1	574494	NA	0	0	0	0	0	0
35070	ENSG00000207635	0	NA	NA	NA	NA	NA	MIR499A	574501	NA	0	0	0	0	0	0
35071	ENSG00000207637	0	NA	NA	NA	NA	NA	MIR595	693180	NA	0	0	0	0	0	0
35072	ENSG00000207639	0	NA	NA	NA	NA	NA	MIR193B	574455	NA	0	0	0	0	0	0
35073	ENSG00000207641	0	NA	NA	NA	NA	NA	MIR510	574515	NA	0	0	0	0	0	0
35074	ENSG00000207642	0	NA	NA	NA	NA	NA	MIR571	693156	NA	0	0	0	0	0	0
35075	ENSG00000207644	0	NA	NA	NA	NA	NA	MIR512-2	574459	NA	0	0	0	0	0	0
35076	ENSG00000207645	0	NA	NA	NA	NA	NA	MIR512-1	574458	NA	0	0	0	0	0	0
35077	ENSG00000207646	0	NA	NA	NA	NA	NA	MIR655	724025	NA	0	0	0	0	0	0
35078	ENSG00000207647	0	NA	NA	NA	NA	NA	MIR153-1	406944	NA	0	0	0	0	0	0
35079	ENSG00000207649	0	NA	NA	NA	NA	NA	MIR138-2	406930	NA	0	0	0	0	0	0
35080	ENSG00000207651	0	NA	NA	NA	NA	NA	MIR28	407020	NA	0	0	0	0	0	0
35081	ENSG00000207653	0	NA	NA	NA	NA	NA	MIR558	693143	NA	0	0	0	0	0	0
35082	ENSG00000207654	0	NA	NA	NA	NA	NA	MIR128-1	406915	NA	0	0	0	0	0	0
35083	ENSG00000207656	0	NA	NA	NA	NA	NA	MIR489	574442	NA	0	0	0	0	0	0
35084	ENSG00000207688	0	NA	NA	NA	NA	NA	hsa-mir-548d-2	NA	NA	0	0	0	0	0	0
35085	ENSG00000207689	0	NA	NA	NA	NA	NA	MIR548A2	693126	NA	0	0	0	0	0	0
35086	ENSG00000207691	0	NA	NA	NA	NA	NA	MIR183	406959	NA	0	0	0	0	0	0
35087	ENSG00000207692	0	NA	NA	NA	NA	NA	MIR592	693177	NA	0	0	0	0	0	0
35088	ENSG00000207693	0	NA	NA	NA	NA	NA	MIR602	693187	NA	0	0	0	0	0	0
35089	ENSG00000207695	0	NA	NA	NA	NA	NA	MIR184	406960	NA	0	0	0	0	0	0
35090	ENSG00000207698	0	NA	NA	NA	NA	NA	MIR32	407036	NA	0	0	0	0	0	0
35091	ENSG00000207699	0	NA	NA	NA	NA	NA	MIR518A2	574491	NA	0	0	0	0	0	0
35092	ENSG00000207701	0	NA	NA	NA	NA	NA	MIR597	693182	NA	0	0	0	0	0	0
35093	ENSG00000207702	0	NA	NA	NA	NA	NA	MIR211	406993	NA	0	0	0	0	0	0
35094	ENSG00000207703	0	NA	NA	NA	NA	NA	MIR7-2	407044	NA	0	0	0	0	0	0
35095	ENSG00000207704	0	NA	NA	NA	NA	NA	MIR548AA1	100500863	NA	0	0	0	0	0	0
35096	ENSG00000207705	0	NA	NA	NA	NA	NA	MIR129-1	406917	NA	0	0	0	0	0	0
35097	ENSG00000207706	0	NA	NA	NA	NA	NA	MIR518F	574472	NA	0	0	0	0	0	0
35098	ENSG00000207708	0	NA	NA	NA	NA	NA	MIR141	406933	NA	0	0	0	0	0	0
35099	ENSG00000207711	0	NA	NA	NA	NA	NA	MIR525	574470	NA	0	0	0	0	0	0
35100	ENSG00000207712	0	NA	NA	NA	NA	NA	MIR627	693212	NA	0	0	0	0	0	0
35101	ENSG00000207713	0	NA	NA	NA	NA	NA	MIR200C	406985	NA	0	0	0	0	0	0
35102	ENSG00000207714	0	NA	NA	NA	NA	NA	MIR584	693169	NA	0	0	0	0	0	0
35103	ENSG00000207716	0	NA	NA	NA	NA	NA	MIR572	693157	NA	0	0	0	0	0	0
35104	ENSG00000207717	0	NA	NA	NA	NA	NA	MIR551B	693136	NA	0	0	0	0	0	0
35105	ENSG00000207719	0	NA	NA	NA	NA	NA	MIR623	693208	NA	0	0	0	0	0	0
35106	ENSG00000207722	0	NA	NA	NA	NA	NA	MIR520B	574473	NA	0	0	0	0	0	0
35107	ENSG00000207725	0	NA	NA	NA	NA	NA	MIR222	407007	NA	0	0	0	0	0	0
35108	ENSG00000207728	0	NA	NA	NA	NA	NA	MIR449B	693123	NA	0	0	0	0	0	0
35109	ENSG00000207729	0	NA	NA	NA	NA	NA	MIR556	693141	NA	0	0	0	0	0	0
35110	ENSG00000207730	0	NA	NA	NA	NA	NA	MIR200B	406984	NA	0	0	0	0	0	0
35111	ENSG00000207731	0	NA	NA	NA	NA	NA	MIR506	574511	NA	0	0	0	0	0	0
35112	ENSG00000207732	0	NA	NA	NA	NA	NA	MIR218-1	407000	NA	0	0	0	0	0	0
35113	ENSG00000207734	0	NA	NA	NA	NA	NA	MIR517A	574479	NA	0	0	0	0	0	0
35114	ENSG00000207735	0	NA	NA	NA	NA	NA	MIR520D	574482	NA	0	0	0	0	0	0
35115	ENSG00000207736	0	NA	NA	NA	NA	NA	MIR657	724027	NA	0	0	0	0	0	0
35116	ENSG00000207737	0	NA	NA	NA	NA	NA	MIR181B2	406956	NA	0	0	0	0	0	0
35117	ENSG00000207738	0	NA	NA	NA	NA	NA	MIR520C	574476	NA	0	0	0	0	0	0
35118	ENSG00000207739	0	NA	NA	NA	NA	NA	MIR218-2	407001	NA	0	0	0	0	0	0
35119	ENSG00000207742	0	NA	NA	NA	NA	NA	MIR487A	619555	NA	0	0	0	0	0	0
35120	ENSG00000207743	0	NA	NA	NA	NA	NA	MIR495	574453	NA	0	0	0	0	0	0
35121	ENSG00000207744	0	NA	NA	NA	NA	NA	MIR10B	406903	NA	0	0	0	0	0	0
35122	ENSG00000207746	0	NA	NA	NA	NA	NA	MIR575	693160	NA	0	0	0	0	0	0
35123	ENSG00000207749	0	NA	NA	NA	NA	NA	MIR299	407023	NA	0	0	0	0	0	0
35124	ENSG00000207752	0	NA	NA	NA	NA	NA	MIR199A1	406976	NA	0	0	0	0	0	0
35125	ENSG00000207754	0	NA	NA	NA	NA	NA	MIR487B	664616	NA	0	0	0	0	0	0
35126	ENSG00000207756	0	NA	NA	NA	NA	NA	MIR580	693165	NA	0	0	0	0	0	0
35127	ENSG00000207758	0	NA	NA	NA	NA	NA	MIR532	693124	NA	0	0	0	0	0	0
35128	ENSG00000207759	0	NA	NA	NA	NA	NA	MIR181A1	406995	NA	0	0	0	0	0	0
35129	ENSG00000207761	0	NA	NA	NA	NA	NA	MIR329-1	574408	NA	0	0	0	0	0	0
35130	ENSG00000207762	0	NA	NA	NA	NA	NA	MIR329-2	574409	NA	0	0	0	0	0	0
35131	ENSG00000207763	0	NA	NA	NA	NA	NA	MIR617	693202	NA	0	0	0	0	0	0
35132	ENSG00000207766	0	NA	NA	NA	NA	NA	MIR626	693211	NA	0	0	0	0	0	0
35133	ENSG00000207767	0	NA	NA	NA	NA	NA	MIR516A1	574498	NA	0	0	0	0	0	0
35134	ENSG00000207768	0	NA	NA	NA	NA	NA	MIR188	406964	NA	0	0	0	0	0	0
35135	ENSG00000207769	0	NA	NA	NA	NA	NA	MIR586	693171	NA	0	0	0	0	0	0
35136	ENSG00000207771	0	NA	NA	NA	NA	NA	MIR550A1	100500883	NA	0	0	0	0	0	0
35137	ENSG00000207773	0	NA	NA	NA	NA	NA	MIR642A	693227	NA	0	0	0	0	0	0
35138	ENSG00000207775	0	NA	NA	NA	NA	NA	MIR548A1	693125	NA	0	0	0	0	0	0
35139	ENSG00000207776	0	NA	NA	NA	NA	NA	MIR551A	693135	NA	0	0	0	0	0	0
35140	ENSG00000207778	0	NA	NA	NA	NA	NA	MIR122	100616357	NA	0	0	0	0	0	0
35141	ENSG00000207779	0	NA	NA	NA	NA	NA	MIR15B	406949	NA	0	0	0	0	0	0
35142	ENSG00000207780	0	NA	NA	NA	NA	NA	MIR648	693233	NA	0	0	0	0	0	0
35143	ENSG00000207781	0	NA	NA	NA	NA	NA	MIR625	693210	NA	0	0	0	0	0	0
35144	ENSG00000207782	0	NA	NA	NA	NA	NA	MIR150	406942	NA	0	0	0	0	0	0
35145	ENSG00000207784	0	NA	NA	NA	NA	NA	MIR542	664617	NA	0	0	0	0	0	0
35146	ENSG00000207785	0	NA	NA	NA	NA	NA	MIR500A	574502	NA	0	0	0	0	0	0
35147	ENSG00000207788	0	NA	NA	NA	NA	NA	MIR519C	574466	NA	0	0	0	0	0	0
35148	ENSG00000207789	0	NA	NA	NA	NA	NA	MIR26A2	407016	NA	0	0	0	0	0	0
35149	ENSG00000207797	0	NA	NA	NA	NA	NA	MIR187	406963	NA	0	0	0	0	0	0
35150	ENSG00000207798	0	NA	NA	NA	NA	NA	MIR216A	406998	NA	0	0	0	0	0	0
35151	ENSG00000207799	0	NA	NA	NA	NA	NA	MIR520G	574484	NA	0	0	0	0	0	0
35152	ENSG00000207800	0	NA	NA	NA	NA	NA	MIR504	574507	NA	0	0	0	0	0	0
35153	ENSG00000207802	0	NA	NA	NA	NA	NA	MIR646	693231	NA	0	0	0	0	0	0
35154	ENSG00000207803	0	NA	NA	NA	NA	NA	MIR518A1	574488	NA	0	0	0	0	0	0
35155	ENSG00000207804	0	NA	NA	NA	NA	NA	MIR599	693184	NA	0	0	0	0	0	0
35156	ENSG00000207805	0	NA	NA	NA	NA	NA	MIR483	619552	NA	0	0	0	0	0	0
35157	ENSG00000207807	0	NA	NA	NA	NA	NA	MIR95	407052	NA	0	0	0	0	0	0
35158	ENSG00000207808	0	NA	NA	NA	NA	NA	MIR27A	407018	NA	0	0	0	0	0	0
35159	ENSG00000207810	0	NA	NA	NA	NA	NA	MIR519E	574463	NA	0	0	0	0	0	0
35160	ENSG00000207811	0	NA	NA	NA	NA	NA	MIR34B	407041	NA	0	0	0	0	0	0
35161	ENSG00000207813	0	NA	NA	NA	NA	NA	MIR605	693190	NA	0	0	0	0	0	0
35162	ENSG00000207814	0	NA	NA	NA	NA	NA	MIR147A	406939	NA	0	0	0	0	0	0
35163	ENSG00000207816	0	NA	NA	NA	NA	NA	MIR124-2	406908	NA	0	0	0	0	0	0
35164	ENSG00000207818	0	NA	NA	NA	NA	NA	MIR105-2	406898	NA	0	0	0	0	0	0
35165	ENSG00000207820	0	NA	NA	NA	NA	NA	MIR545	664614	NA	0	0	0	0	0	0
35166	ENSG00000207821	0	NA	NA	NA	NA	NA	MIR640	693225	NA	0	0	0	0	0	0
35167	ENSG00000207825	0	NA	NA	NA	NA	NA	MIR519B	574469	NA	0	0	0	0	0	0
35168	ENSG00000207826	0	NA	NA	NA	NA	NA	MIR596	693181	NA	0	0	0	0	0	0
35169	ENSG00000207827	0	NA	NA	NA	NA	NA	MIR30A	407029	NA	0	0	0	0	0	0
35170	ENSG00000207837	0	NA	NA	NA	NA	NA	MIR517B	574483	NA	0	0	0	0	0	0
35171	ENSG00000207838	0	NA	NA	NA	NA	NA	MIR517C	574492	NA	0	0	0	0	0	0
35172	ENSG00000207839	0	NA	NA	NA	NA	NA	MIR33B	693120	NA	0	0	0	0	0	0
35173	ENSG00000207861	0	NA	NA	NA	NA	NA	MIR520H	574493	NA	0	0	0	0	0	0
35174	ENSG00000207862	0	NA	NA	NA	NA	NA	MIR518B	574474	NA	0	0	0	0	0	0
35175	ENSG00000207863	0	NA	NA	NA	NA	NA	MIR125B2	406912	NA	0	0	0	0	0	0
35176	ENSG00000207866	0	NA	NA	NA	NA	NA	MIR514A2	574517	NA	0	0	0	0	0	0
35177	ENSG00000207867	0	NA	NA	NA	NA	NA	MIR514A3	574518	NA	0	0	0	0	0	0
35178	ENSG00000207868	0	NA	NA	NA	NA	NA	MIR514A1	574516	NA	0	0	0	0	0	0
35179	ENSG00000207869	0	NA	NA	NA	NA	NA	MIR498	574460	NA	0	0	0	0	0	0
35180	ENSG00000207871	0	NA	NA	NA	NA	NA	MIR513B	100313822	NA	0	0	0	0	0	0
35181	ENSG00000207874	0	NA	NA	NA	NA	NA	MIR610	693195	NA	0	0	0	0	0	0
35182	ENSG00000207923	0	NA	NA	NA	NA	NA	MIR559	693144	NA	0	0	0	0	0	0
35183	ENSG00000207924	0	NA	NA	NA	NA	NA	MIR196A2	406973	NA	0	0	0	0	0	0
35184	ENSG00000207925	0	NA	NA	NA	NA	NA	MIR516B2	574485	NA	0	0	0	0	0	0
35185	ENSG00000207930	0	NA	NA	NA	NA	NA	MIR603	693188	NA	0	0	0	0	0	0
35186	ENSG00000207931	0	NA	NA	NA	NA	NA	MIR577	693162	NA	0	0	0	0	0	0
35187	ENSG00000207932	0	NA	NA	NA	NA	NA	MIR33A	407039	NA	0	0	0	0	0	0
35188	ENSG00000207933	0	NA	NA	NA	NA	NA	MIR9-1	407046	NA	0	0	0	0	0	0
35189	ENSG00000207934	0	NA	NA	NA	NA	NA	MIR654	724024	NA	0	0	0	0	0	0
35190	ENSG00000207935	0	NA	NA	NA	NA	NA	MIR204	406987	NA	0	0	0	0	0	0
35191	ENSG00000207938	0	NA	NA	NA	NA	NA	MIR511	574445	NA	0	0	0	0	0	0
35192	ENSG00000207940	0	NA	NA	NA	NA	NA	MIR567	693152	NA	0	0	0	0	0	0
35193	ENSG00000207941	0	NA	NA	NA	NA	NA	MIR552	693137	NA	0	0	0	0	0	0
35194	ENSG00000207942	0	NA	NA	NA	NA	NA	MIR136	406927	NA	0	0	0	0	0	0
35195	ENSG00000207943	0	NA	NA	NA	NA	NA	MIR634	693219	NA	0	0	0	0	0	0
35196	ENSG00000207944	0	NA	NA	NA	NA	NA	MIR574	693159	NA	0	0	0	0	0	0
35197	ENSG00000207946	0	NA	NA	NA	NA	NA	MIR516B1	574490	NA	0	0	0	0	0	0
35198	ENSG00000207947	0	NA	NA	NA	NA	NA	MIR152	406943	NA	0	0	0	0	0	0
35199	ENSG00000207948	0	NA	NA	NA	NA	NA	MIR328	442901	NA	0	0	0	0	0	0
35200	ENSG00000207952	0	NA	NA	NA	NA	NA	MIR624	693209	NA	0	0	0	0	0	0
35201	ENSG00000207954	0	NA	NA	NA	NA	NA	MIR138-1	406929	NA	0	0	0	0	0	0
35202	ENSG00000207956	0	NA	NA	NA	NA	NA	MIR579	693164	NA	0	0	0	0	0	0
35203	ENSG00000207957	0	NA	NA	NA	NA	NA	MIR105-1	406897	NA	0	0	0	0	0	0
35204	ENSG00000207959	0	NA	NA	NA	NA	NA	MIR656	724026	NA	0	0	0	0	0	0
35205	ENSG00000207960	0	NA	NA	NA	NA	NA	MIR153-2	406945	NA	0	0	0	0	0	0
35206	ENSG00000207961	0	NA	NA	NA	NA	NA	MIR496	574454	NA	0	0	0	0	0	0
35207	ENSG00000207962	0	NA	NA	NA	NA	NA	MIR30C1	407031	NA	0	0	0	0	0	0
35208	ENSG00000207963	0	NA	NA	NA	NA	NA	MIR569	693154	NA	0	0	0	0	0	0
35209	ENSG00000207965	0	NA	NA	NA	NA	NA	MIR629	693214	NA	0	0	0	0	0	0
35210	ENSG00000207967	0	NA	NA	NA	NA	NA	MIR620	693205	NA	0	0	0	0	0	0
35211	ENSG00000207969	0	NA	NA	NA	NA	NA	MIR507	574512	NA	0	0	0	0	0	0
35212	ENSG00000207970	0	NA	NA	NA	NA	NA	MIR660	724030	NA	0	0	0	0	0	0
35213	ENSG00000207971	0	NA	NA	NA	NA	NA	MIR125B1	406911	NA	0	0	0	0	0	0
35214	ENSG00000207972	0	NA	NA	NA	NA	NA	MIR638	693223	NA	0	0	0	0	0	0
35215	ENSG00000207974	0	NA	NA	NA	NA	NA	MIR557	693142	NA	0	0	0	0	0	0
35216	ENSG00000207975	0	NA	NA	NA	NA	NA	MIR181B1	406955	NA	0	0	0	0	0	0
35217	ENSG00000207976	0	NA	NA	NA	NA	NA	MIR607	693192	NA	0	0	0	0	0	0
35218	ENSG00000207978	0	NA	NA	NA	NA	NA	MIR154	406946	NA	0	0	0	0	0	0
35219	ENSG00000207979	0	NA	NA	NA	NA	NA	MIR527	574497	NA	0	0	0	0	0	0
35220	ENSG00000207980	0	NA	NA	NA	NA	NA	MIR23A	407010	NA	0	0	0	0	0	0
35221	ENSG00000207981	0	NA	NA	NA	NA	NA	MIR519D	574480	NA	0	0	0	0	0	0
35222	ENSG00000207982	0	NA	NA	NA	NA	NA	MIR548B	693128	NA	0	0	0	0	0	0
35223	ENSG00000207983	0	NA	NA	NA	NA	NA	MIR613	693198	NA	0	0	0	0	0	0
35224	ENSG00000207984	0	NA	NA	NA	NA	NA	MIR513A2	574510	NA	0	0	0	0	0	0
35225	ENSG00000207987	0	NA	NA	NA	NA	NA	MIR518E	574487	NA	0	0	0	0	0	0
35226	ENSG00000207989	0	NA	NA	NA	NA	NA	MIR493	574450	NA	0	0	0	0	0	0
35227	ENSG00000207990	0	NA	NA	NA	NA	NA	MIR182	406958	NA	0	0	0	0	0	0
35228	ENSG00000207991	0	NA	NA	NA	NA	NA	MIR601	693186	NA	0	0	0	0	0	0
35229	ENSG00000207992	0	NA	NA	NA	NA	NA	MIR519A1	574496	NA	0	0	0	0	0	0
35230	ENSG00000207993	0	NA	NA	NA	NA	NA	MIR134	406924	NA	0	0	0	0	0	0
35231	ENSG00000207994	0	NA	NA	NA	NA	NA	MIR100	406892	NA	0	0	0	0	0	0
35232	ENSG00000207995	0	NA	NA	NA	NA	NA	MIR325	442899	NA	0	0	0	0	0	0
35233	ENSG00000207996	0	NA	NA	NA	NA	NA	MIR301A	407027	NA	0	0	0	0	0	0
35234	ENSG00000207997	0	NA	NA	NA	NA	NA	MIR644A	693229	NA	0	0	0	0	0	0
35235	ENSG00000208000	0	NA	NA	NA	NA	NA	MIR509-1	574514	NA	0	0	0	0	0	0
35236	ENSG00000208001	0	NA	NA	NA	NA	NA	MIR431	574038	NA	0	0	0	0	0	0
35237	ENSG00000208003	0	NA	NA	NA	NA	NA	MIR549A	693132	NA	0	0	0	0	0	0
35238	ENSG00000208004	0	NA	NA	NA	NA	NA	MIR323B	574410	NA	0	0	0	0	0	0
35239	ENSG00000208005	0	NA	NA	NA	NA	NA	MIR503	574506	NA	0	0	0	0	0	0
35240	ENSG00000208006	0	NA	NA	NA	NA	NA	MIR16-1	406950	NA	0	0	0	0	0	0
35241	ENSG00000208008	0	NA	NA	NA	NA	NA	MIR125A	406910	NA	0	0	0	0	0	0
35242	ENSG00000208009	0	NA	NA	NA	NA	NA	MIR130A	406919	NA	0	0	0	0	0	0
35243	ENSG00000208012	0	NA	NA	NA	NA	NA	MIRLET7F2	406889	NA	0	0	0	0	0	0
35244	ENSG00000208013	0	NA	NA	NA	NA	NA	MIR652	724022	NA	0	0	0	0	0	0
35245	ENSG00000208014	0	NA	NA	NA	NA	NA	MIR653	724023	NA	0	0	0	0	0	0
35246	ENSG00000208015	0	NA	NA	NA	NA	NA	MIR362	574030	NA	0	0	0	0	0	0
35247	ENSG00000208018	0	NA	NA	NA	NA	NA	MIR645	693230	NA	0	0	0	0	0	0
35248	ENSG00000208022	0	NA	NA	NA	NA	NA	MIR618	693203	NA	0	0	0	0	0	0
35249	ENSG00000208023	0	NA	NA	NA	NA	NA	MIR185	406961	NA	0	0	0	0	0	0
35250	ENSG00000208024	0	NA	NA	NA	NA	NA	MIR199A2	406977	NA	0	0	0	0	0	0
35251	ENSG00000208025	0	NA	NA	NA	NA	NA	MIR591	693176	NA	0	0	0	0	0	0
35252	ENSG00000208027	0	NA	NA	NA	NA	NA	MIR485	574436	NA	0	0	0	0	0	0
35253	ENSG00000208032	0	NA	NA	NA	NA	NA	MIR548A3	693127	NA	0	0	0	0	0	0
35254	ENSG00000208033	0	NA	NA	NA	NA	NA	MIR609	693194	NA	0	0	0	0	0	0
35255	ENSG00000208797	0	NA	NA	NA	NA	NA	SNORD73A	8944	NA	0	0	0	0	0	0
35256	ENSG00000208839	0	NA	NA	NA	NA	NA	SNORA35	677816	NA	0	0	0	0	0	0
35257	ENSG00000208883	0	NA	NA	NA	NA	NA	SNORD96B	692226	NA	0	0	0	0	0	0
35258	ENSG00000208892	0	NA	NA	NA	NA	NA	SNORA49	677829	NA	0	0	0	0	0	0
35259	ENSG00000209082	0	NA	NA	NA	NA	NA	MT-TL1	NA	NA	0	0	0	0	0	0
35260	ENSG00000209480	0	NA	NA	NA	NA	NA	SNORD83B	116938	NA	0	0	0	0	0	0
35261	ENSG00000209582	0	NA	NA	NA	NA	NA	SNORA48	652965	NA	0	0	0	0	0	0
35262	ENSG00000209645	0	NA	NA	NA	NA	NA	SNORD105	692229	NA	0	0	0	0	0	0
35263	ENSG00000210049	0	NA	NA	NA	NA	NA	MT-TF	NA	NA	0	0	0	0	0	0
35264	ENSG00000210077	0	NA	NA	NA	NA	NA	MT-TV	NA	NA	0	0	0	0	0	0
35265	ENSG00000210082	0	NA	NA	NA	NA	NA	MT-RNR2	4550	NA	0	0	0	0	0	0
35266	ENSG00000210100	0	NA	NA	NA	NA	NA	MT-TI	NA	NA	0	0	0	0	0	0
35267	ENSG00000210107	0	NA	NA	NA	NA	NA	MT-TQ	NA	NA	0	0	0	0	0	0
35268	ENSG00000210112	0	NA	NA	NA	NA	NA	MT-TM	NA	NA	0	0	0	0	0	0
35269	ENSG00000210117	0	NA	NA	NA	NA	NA	MT-TW	NA	NA	0	0	0	0	0	0
35270	ENSG00000210127	0	NA	NA	NA	NA	NA	MT-TA	NA	NA	0	0	0	0	0	0
35271	ENSG00000210135	0	NA	NA	NA	NA	NA	MT-TN	NA	NA	0	0	0	0	0	0
35272	ENSG00000210140	0	NA	NA	NA	NA	NA	MT-TC	NA	NA	0	0	0	0	0	0
35273	ENSG00000210144	0	NA	NA	NA	NA	NA	MT-TY	NA	NA	0	0	0	0	0	0
35274	ENSG00000210151	0	NA	NA	NA	NA	NA	MT-TS1	NA	NA	0	0	0	0	0	0
35275	ENSG00000210154	0	NA	NA	NA	NA	NA	MT-TD	NA	NA	0	0	0	0	0	0
35276	ENSG00000210156	0	NA	NA	NA	NA	NA	MT-TK	NA	NA	0	0	0	0	0	0
35277	ENSG00000210164	0	NA	NA	NA	NA	NA	MT-TG	NA	NA	0	0	0	0	0	0
35278	ENSG00000210174	0	NA	NA	NA	NA	NA	MT-TR	NA	NA	0	0	0	0	0	0
35279	ENSG00000210176	0	NA	NA	NA	NA	NA	MT-TH	NA	NA	0	0	0	0	0	0
35280	ENSG00000210181	0	NA	NA	NA	NA	NA	RNU6ATAC4P	NA	NA	0	0	0	0	0	0
35281	ENSG00000210184	0	NA	NA	NA	NA	NA	MT-TS2	NA	NA	0	0	0	0	0	0
35282	ENSG00000210191	0	NA	NA	NA	NA	NA	MT-TL2	NA	NA	0	0	0	0	0	0
35283	ENSG00000210194	0	NA	NA	NA	NA	NA	MT-TE	NA	NA	0	0	0	0	0	0
35284	ENSG00000210195	0	NA	NA	NA	NA	NA	MT-TT	NA	NA	0	0	0	0	0	0
35285	ENSG00000210196	0	NA	NA	NA	NA	NA	MT-TP	NA	NA	0	0	0	0	0	0
35286	ENSG00000210709	0	NA	NA	NA	NA	NA	RNU6ATAC3P	NA	NA	0	0	0	0	0	0
35287	ENSG00000210825	0	NA	NA	NA	NA	NA	SNORA40	NA	NA	0	0	0	0	0	0
35288	ENSG00000210839	0	NA	NA	NA	NA	NA	RNU6ATAC5P	NA	NA	0	0	0	0	0	0
35289	ENSG00000210841	0	NA	NA	NA	NA	NA	RNU6ATAC26P	NA	NA	0	0	0	0	0	0
35290	ENSG00000211137	0	NA	NA	NA	NA	NA	MIR190A	406965	NA	0	0	0	0	0	0
35291	ENSG00000211459	0	NA	NA	NA	NA	NA	MT-RNR1	4549	NA	0	0	0	0	0	0
35292	ENSG00000211491	0	NA	NA	NA	NA	NA	MIR320D1	100313896	NA	0	0	0	0	0	0
35293	ENSG00000211514	0	NA	NA	NA	NA	NA	MIR454	768216	NA	0	0	0	0	0	0
35294	ENSG00000211520	0	NA	NA	NA	NA	NA	MIR216B	100126319	NA	0	0	0	0	0	0
35295	ENSG00000211532	0	NA	NA	NA	NA	NA	MIR526A2	574486	NA	0	0	0	0	0	0
35296	ENSG00000211538	0	NA	NA	NA	NA	NA	MIR501	574503	NA	0	0	0	0	0	0
35297	ENSG00000211543	0	NA	NA	NA	NA	NA	MIR320B1	100302117	NA	0	0	0	0	0	0
35298	ENSG00000211563	0	NA	NA	NA	NA	NA	MIR3065	100422915	NA	0	0	0	0	0	0
35299	ENSG00000211568	0	NA	NA	NA	NA	NA	MIR670	100313777	NA	0	0	0	0	0	0
35300	ENSG00000211574	0	NA	NA	NA	NA	NA	MIR770	768222	NA	0	0	0	0	0	0
35301	ENSG00000211575	0	NA	NA	NA	NA	NA	MIR760	100126348	NA	0	0	0	0	0	0
35302	ENSG00000211578	0	NA	NA	NA	NA	NA	MIR766	768218	NA	0	0	0	0	0	0
35303	ENSG00000211579	0	NA	NA	NA	NA	NA	MIR759	100313778	NA	0	0	0	0	0	0
35304	ENSG00000211580	0	NA	NA	NA	NA	NA	MIR769	768217	NA	0	0	0	0	0	0
35305	ENSG00000211582	0	NA	NA	NA	NA	NA	MIR758	768212	NA	0	0	0	0	0	0
35306	ENSG00000211583	0	NA	NA	NA	NA	NA	MIR767	768215	NA	0	0	0	0	0	0
35307	ENSG00000211590	0	NA	NA	NA	NA	NA	MIR802	768219	NA	0	0	0	0	0	0
35308	ENSG00000211591	0	NA	NA	NA	NA	NA	MIR762	100313837	NA	0	0	0	0	0	0
35309	ENSG00000211592	0	NA	NA	NA	NA	NA	IGKC	NA	NA	0	0	0	0	0	0
35310	ENSG00000211593	0	NA	NA	NA	NA	NA	IGKJ5	NA	NA	0	0	0	0	0	0
35311	ENSG00000211594	0	NA	NA	NA	NA	NA	IGKJ4	NA	NA	0	0	0	0	0	0
35312	ENSG00000211595	0	NA	NA	NA	NA	NA	IGKJ3	NA	NA	0	0	0	0	0	0
35313	ENSG00000211596	0	NA	NA	NA	NA	NA	IGKJ2	NA	NA	0	0	0	0	0	0
35314	ENSG00000211597	0	NA	NA	NA	NA	NA	IGKJ1	NA	NA	0	0	0	0	0	0
35315	ENSG00000211598	0	NA	NA	NA	NA	NA	IGKV4-1	NA	NA	0	0	0	0	0	0
35316	ENSG00000211599	0	NA	NA	NA	NA	NA	IGKV5-2	NA	NA	0	0	0	0	0	0
35317	ENSG00000211611	0	NA	NA	NA	NA	NA	IGKV6-21	NA	NA	0	0	0	0	0	0
35318	ENSG00000211623	0	NA	NA	NA	NA	NA	IGKV2D-26	NA	NA	0	0	0	0	0	0
35319	ENSG00000211625	0	NA	NA	NA	NA	NA	IGKV3D-20	NA	NA	0	0	0	0	0	0
35320	ENSG00000211626	0	NA	NA	NA	NA	NA	IGKV6D-41	NA	NA	0	0	0	0	0	0
35321	ENSG00000211632	0	NA	NA	NA	NA	NA	IGKV3D-11	NA	NA	0	0	0	0	0	0
35322	ENSG00000211633	0	NA	NA	NA	NA	NA	IGKV1D-42	NA	NA	0	0	0	0	0	0
35323	ENSG00000211637	0	NA	NA	NA	NA	NA	IGLV4-69	NA	NA	0	0	0	0	0	0
35324	ENSG00000211638	0	NA	NA	NA	NA	NA	IGLV8-61	NA	NA	0	0	0	0	0	0
35325	ENSG00000211639	0	NA	NA	NA	NA	NA	IGLV4-60	NA	NA	0	0	0	0	0	0
35326	ENSG00000211640	0	NA	NA	NA	NA	NA	IGLV6-57	NA	NA	0	0	0	0	0	0
35327	ENSG00000211641	0	NA	NA	NA	NA	NA	IGLV11-55	NA	NA	0	0	0	0	0	0
35328	ENSG00000211642	0	NA	NA	NA	NA	NA	IGLV10-54	NA	NA	0	0	0	0	0	0
35329	ENSG00000211647	0	NA	NA	NA	NA	NA	IGLV5-48	NA	NA	0	0	0	0	0	0
35330	ENSG00000211648	0	NA	NA	NA	NA	NA	IGLV1-47	NA	NA	0	0	0	0	0	0
35331	ENSG00000211650	0	NA	NA	NA	NA	NA	IGLV5-45	NA	NA	0	0	0	0	0	0
35332	ENSG00000211651	0	NA	NA	NA	NA	NA	IGLV1-44	NA	NA	0	0	0	0	0	0
35333	ENSG00000211652	0	NA	NA	NA	NA	NA	IGLV7-43	NA	NA	0	0	0	0	0	0
35334	ENSG00000211653	0	NA	NA	NA	NA	NA	IGLV1-40	NA	NA	0	0	0	0	0	0
35335	ENSG00000211654	0	NA	NA	NA	NA	NA	IGLV5-37	NA	NA	0	0	0	0	0	0
35336	ENSG00000211655	0	NA	NA	NA	NA	NA	IGLV1-36	NA	NA	0	0	0	0	0	0
35337	ENSG00000211656	0	NA	NA	NA	NA	NA	IGLV2-33	NA	NA	0	0	0	0	0	0
35338	ENSG00000211657	0	NA	NA	NA	NA	NA	IGLV3-32	NA	NA	0	0	0	0	0	0
35339	ENSG00000211658	0	NA	NA	NA	NA	NA	IGLV3-27	NA	NA	0	0	0	0	0	0
35340	ENSG00000211659	0	NA	NA	NA	NA	NA	IGLV3-25	NA	NA	0	0	0	0	0	0
35341	ENSG00000211660	0	NA	NA	NA	NA	NA	IGLV2-23	NA	NA	0	0	0	0	0	0
35342	ENSG00000211661	0	NA	NA	NA	NA	NA	IGLV3-22	NA	NA	0	0	0	0	0	0
35343	ENSG00000211662	0	NA	NA	NA	NA	NA	IGLV3-21	NA	NA	0	0	0	0	0	0
35344	ENSG00000211663	0	NA	NA	NA	NA	NA	IGLV3-19	NA	NA	0	0	0	0	0	0
35345	ENSG00000211664	0	NA	NA	NA	NA	NA	IGLV2-18	NA	NA	0	0	0	0	0	0
35346	ENSG00000211665	0	NA	NA	NA	NA	NA	IGLV3-16	NA	NA	0	0	0	0	0	0
35347	ENSG00000211666	0	NA	NA	NA	NA	NA	IGLV2-14	NA	NA	0	0	0	0	0	0
35348	ENSG00000211667	0	NA	NA	NA	NA	NA	IGLV3-12	NA	NA	0	0	0	0	0	0
35349	ENSG00000211668	0	NA	NA	NA	NA	NA	IGLV2-11	NA	NA	0	0	0	0	0	0
35350	ENSG00000211669	0	NA	NA	NA	NA	NA	IGLV3-10	NA	NA	0	0	0	0	0	0
35351	ENSG00000211670	0	NA	NA	NA	NA	NA	IGLV3-9	NA	NA	0	0	0	0	0	0
35352	ENSG00000211672	0	NA	NA	NA	NA	NA	IGLV4-3	NA	NA	0	0	0	0	0	0
35353	ENSG00000211673	0	NA	NA	NA	NA	NA	IGLV3-1	NA	NA	0	0	0	0	0	0
35354	ENSG00000211674	0	NA	NA	NA	NA	NA	IGLJ1	NA	NA	0	0	0	0	0	0
35355	ENSG00000211675	0	NA	NA	NA	NA	NA	IGLC1	NA	NA	0	0	0	0	0	0
35356	ENSG00000211676	0	NA	NA	NA	NA	NA	IGLJ2	NA	NA	0	0	0	0	0	0
35357	ENSG00000211677	0	NA	NA	NA	NA	NA	IGLC2	NA	NA	0	0	0	0	0	0
35358	ENSG00000211678	0	NA	NA	NA	NA	NA	IGLJ3	NA	NA	0	0	0	0	0	0
35359	ENSG00000211679	0	NA	NA	NA	NA	NA	IGLC3	NA	NA	0	0	0	0	0	0
35360	ENSG00000211680	0	NA	NA	NA	NA	NA	IGLJ4	NA	NA	0	0	0	0	0	0
35361	ENSG00000211681	0	NA	NA	NA	NA	NA	IGLJ5	NA	NA	0	0	0	0	0	0
35362	ENSG00000211682	0	NA	NA	NA	NA	NA	IGLJ6	NA	NA	0	0	0	0	0	0
35363	ENSG00000211683	0	NA	NA	NA	NA	NA	KB-1572G7.3	NA	NA	0	0	0	0	0	0
35364	ENSG00000211684	0	NA	NA	NA	NA	NA	IGLJ7	NA	NA	0	0	0	0	0	0
35365	ENSG00000211685	0	NA	NA	NA	NA	NA	IGLC7	NA	NA	0	0	0	0	0	0
35366	ENSG00000211687	0	NA	NA	NA	NA	NA	TRGJ2	NA	NA	0	0	0	0	0	0
35367	ENSG00000211688	0	NA	NA	NA	NA	NA	TRGJP2	NA	NA	0	0	0	0	0	0
35368	ENSG00000211690	0	NA	NA	NA	NA	NA	TRGJ1	NA	NA	0	0	0	0	0	0
35369	ENSG00000211691	0	NA	NA	NA	NA	NA	TRGJP	NA	NA	0	0	0	0	0	0
35370	ENSG00000211692	0	NA	NA	NA	NA	NA	TRGJP1	NA	NA	0	0	0	0	0	0
35371	ENSG00000211693	0	NA	NA	NA	NA	NA	TRGV11	NA	NA	0	0	0	0	0	0
35372	ENSG00000211694	0	NA	NA	NA	NA	NA	TRGV10	NA	NA	0	0	0	0	0	0
35373	ENSG00000211696	0	NA	NA	NA	NA	NA	TRGV8	NA	NA	0	0	0	0	0	0
35374	ENSG00000211699	0	NA	NA	NA	NA	NA	TRGV3	NA	NA	0	0	0	0	0	0
35375	ENSG00000211701	0	NA	NA	NA	NA	NA	TRGV1	NA	NA	0	0	0	0	0	0
35376	ENSG00000211706	0	NA	NA	NA	NA	NA	TRBV6-1	NA	NA	0	0	0	0	0	0
35377	ENSG00000211707	0	NA	NA	NA	NA	NA	TRBV7-1	NA	NA	0	0	0	0	0	0
35378	ENSG00000211710	0	NA	NA	NA	NA	NA	TRBV4-1	NA	NA	0	0	0	0	0	0
35379	ENSG00000211713	0	NA	NA	NA	NA	NA	TRBV6-4	NA	NA	0	0	0	0	0	0
35380	ENSG00000211714	0	NA	NA	NA	NA	NA	TRBV7-3	NA	NA	0	0	0	0	0	0
35381	ENSG00000211715	0	NA	NA	NA	NA	NA	TRBV5-3	NA	NA	0	0	0	0	0	0
35382	ENSG00000211716	0	NA	NA	NA	NA	NA	TRBV9	NA	NA	0	0	0	0	0	0
35383	ENSG00000211717	0	NA	NA	NA	NA	NA	TRBV10-1	NA	NA	0	0	0	0	0	0
35384	ENSG00000211720	0	NA	NA	NA	NA	NA	TRBV11-1	NA	NA	0	0	0	0	0	0
35385	ENSG00000211721	0	NA	NA	NA	NA	NA	TRBV6-5	NA	NA	0	0	0	0	0	0
35386	ENSG00000211724	0	NA	NA	NA	NA	NA	TRBV6-6	NA	NA	0	0	0	0	0	0
35387	ENSG00000211725	0	NA	NA	NA	NA	NA	TRBV5-5	NA	NA	0	0	0	0	0	0
35388	ENSG00000211727	0	NA	NA	NA	NA	NA	TRBV7-6	NA	NA	0	0	0	0	0	0
35389	ENSG00000211728	0	NA	NA	NA	NA	NA	TRBV5-6	NA	NA	0	0	0	0	0	0
35390	ENSG00000211731	0	NA	NA	NA	NA	NA	TRBV5-7	NA	NA	0	0	0	0	0	0
35391	ENSG00000211734	0	NA	NA	NA	NA	NA	TRBV5-1	NA	NA	0	0	0	0	0	0
35392	ENSG00000211739	0	NA	NA	NA	NA	NA	TRBV12-2	NA	NA	0	0	0	0	0	0
35393	ENSG00000211745	0	NA	NA	NA	NA	NA	TRBV4-2	NA	NA	0	0	0	0	0	0
35394	ENSG00000211746	0	NA	NA	NA	NA	NA	TRBV19	NA	NA	0	0	0	0	0	0
35395	ENSG00000211747	0	NA	NA	NA	NA	NA	TRBV20-1	NA	NA	0	0	0	0	0	0
35396	ENSG00000211749	0	NA	NA	NA	NA	NA	TRBV23-1	NA	NA	0	0	0	0	0	0
35397	ENSG00000211750	0	NA	NA	NA	NA	NA	TRBV24-1	NA	NA	0	0	0	0	0	0
35398	ENSG00000211751	0	NA	NA	NA	NA	NA	TRBC1	NA	NA	0	0	0	0	0	0
35399	ENSG00000211752	0	NA	NA	NA	NA	NA	TRBV27	NA	NA	0	0	0	0	0	0
35400	ENSG00000211753	0	NA	NA	NA	NA	NA	TRBV28	NA	NA	0	0	0	0	0	0
35401	ENSG00000211764	0	NA	NA	NA	NA	NA	TRBJ2-1	NA	NA	0	0	0	0	0	0
35402	ENSG00000211765	0	NA	NA	NA	NA	NA	TRBJ2-2	NA	NA	0	0	0	0	0	0
35403	ENSG00000211766	0	NA	NA	NA	NA	NA	TRBJ2-2P	NA	NA	0	0	0	0	0	0
35404	ENSG00000211767	0	NA	NA	NA	NA	NA	TRBJ2-3	NA	NA	0	0	0	0	0	0
35405	ENSG00000211768	0	NA	NA	NA	NA	NA	TRBJ2-4	NA	NA	0	0	0	0	0	0
35406	ENSG00000211769	0	NA	NA	NA	NA	NA	TRBJ2-5	NA	NA	0	0	0	0	0	0
35407	ENSG00000211770	0	NA	NA	NA	NA	NA	TRBJ2-6	NA	NA	0	0	0	0	0	0
35408	ENSG00000211771	0	NA	NA	NA	NA	NA	TRBJ2-7	NA	NA	0	0	0	0	0	0
35409	ENSG00000211772	0	NA	NA	NA	NA	NA	TRBC2	NA	NA	0	0	0	0	0	0
35410	ENSG00000211776	0	NA	NA	NA	NA	NA	TRAV2	NA	NA	0	0	0	0	0	0
35411	ENSG00000211777	0	NA	NA	NA	NA	NA	TRAV3	NA	NA	0	0	0	0	0	0
35412	ENSG00000211778	0	NA	NA	NA	NA	NA	TRAV4	NA	NA	0	0	0	0	0	0
35413	ENSG00000211779	0	NA	NA	NA	NA	NA	TRAV5	NA	NA	0	0	0	0	0	0
35414	ENSG00000211780	0	NA	NA	NA	NA	NA	TRAV6	NA	NA	0	0	0	0	0	0
35415	ENSG00000211781	0	NA	NA	NA	NA	NA	TRAV7	NA	NA	0	0	0	0	0	0
35416	ENSG00000211782	0	NA	NA	NA	NA	NA	TRAV8-1	NA	NA	0	0	0	0	0	0
35417	ENSG00000211783	0	NA	NA	NA	NA	NA	TRAV9-1	NA	NA	0	0	0	0	0	0
35418	ENSG00000211784	0	NA	NA	NA	NA	NA	TRAV10	NA	NA	0	0	0	0	0	0
35419	ENSG00000211785	0	NA	NA	NA	NA	NA	TRAV12-1	NA	NA	0	0	0	0	0	0
35420	ENSG00000211786	0	NA	NA	NA	NA	NA	TRAV8-2	NA	NA	0	0	0	0	0	0
35421	ENSG00000211787	0	NA	NA	NA	NA	NA	TRAV8-3	NA	NA	0	0	0	0	0	0
35422	ENSG00000211788	0	NA	NA	NA	NA	NA	TRAV13-1	NA	NA	0	0	0	0	0	0
35423	ENSG00000211789	0	NA	NA	NA	NA	NA	TRAV12-2	NA	NA	0	0	0	0	0	0
35424	ENSG00000211790	0	NA	NA	NA	NA	NA	TRAV8-4	NA	NA	0	0	0	0	0	0
35425	ENSG00000211791	0	NA	NA	NA	NA	NA	TRAV13-2	NA	NA	0	0	0	0	0	0
35426	ENSG00000211792	0	NA	NA	NA	NA	NA	TRAV14DV4	NA	NA	0	0	0	0	0	0
35427	ENSG00000211793	0	NA	NA	NA	NA	NA	TRAV9-2	NA	NA	0	0	0	0	0	0
35428	ENSG00000211794	0	NA	NA	NA	NA	NA	TRAV12-3	NA	NA	0	0	0	0	0	0
35429	ENSG00000211795	0	NA	NA	NA	NA	NA	TRAV8-6	NA	NA	0	0	0	0	0	0
35430	ENSG00000211797	0	NA	NA	NA	NA	NA	TRAV17	NA	NA	0	0	0	0	0	0
35431	ENSG00000211799	0	NA	NA	NA	NA	NA	TRAV19	NA	NA	0	0	0	0	0	0
35432	ENSG00000211800	0	NA	NA	NA	NA	NA	TRAV20	NA	NA	0	0	0	0	0	0
35433	ENSG00000211801	0	NA	NA	NA	NA	NA	TRAV21	NA	NA	0	0	0	0	0	0
35434	ENSG00000211802	0	NA	NA	NA	NA	NA	TRAV22	NA	NA	0	0	0	0	0	0
35435	ENSG00000211803	0	NA	NA	NA	NA	NA	TRAV23DV6	NA	NA	0	0	0	0	0	0
35436	ENSG00000211804	0	NA	NA	NA	NA	NA	TRDV1	NA	NA	0	0	0	0	0	0
35437	ENSG00000211805	0	NA	NA	NA	NA	NA	TRAV24	NA	NA	0	0	0	0	0	0
35438	ENSG00000211806	0	NA	NA	NA	NA	NA	TRAV25	NA	NA	0	0	0	0	0	0
35439	ENSG00000211807	0	NA	NA	NA	NA	NA	TRAV26-1	NA	NA	0	0	0	0	0	0
35440	ENSG00000211808	0	NA	NA	NA	NA	NA	TRAV8-7	NA	NA	0	0	0	0	0	0
35441	ENSG00000211809	0	NA	NA	NA	NA	NA	TRAV27	NA	NA	0	0	0	0	0	0
35442	ENSG00000211810	0	NA	NA	NA	NA	NA	TRAV29DV5	NA	NA	0	0	0	0	0	0
35443	ENSG00000211812	0	NA	NA	NA	NA	NA	TRAV26-2	NA	NA	0	0	0	0	0	0
35444	ENSG00000211813	0	NA	NA	NA	NA	NA	TRAV34	NA	NA	0	0	0	0	0	0
35445	ENSG00000211814	0	NA	NA	NA	NA	NA	TRAV35	NA	NA	0	0	0	0	0	0
35446	ENSG00000211815	0	NA	NA	NA	NA	NA	TRAV36DV7	NA	NA	0	0	0	0	0	0
35447	ENSG00000211816	0	NA	NA	NA	NA	NA	TRAV38-1	NA	NA	0	0	0	0	0	0
35448	ENSG00000211817	0	NA	NA	NA	NA	NA	TRAV38-2DV8	NA	NA	0	0	0	0	0	0
35449	ENSG00000211818	0	NA	NA	NA	NA	NA	TRAV39	NA	NA	0	0	0	0	0	0
35450	ENSG00000211819	0	NA	NA	NA	NA	NA	TRAV40	NA	NA	0	0	0	0	0	0
35451	ENSG00000211821	0	NA	NA	NA	NA	NA	TRDV2	NA	NA	0	0	0	0	0	0
35452	ENSG00000211825	0	NA	NA	NA	NA	NA	TRDJ1	NA	NA	0	0	0	0	0	0
35453	ENSG00000211826	0	NA	NA	NA	NA	NA	TRDJ4	NA	NA	0	0	0	0	0	0
35454	ENSG00000211827	0	NA	NA	NA	NA	NA	TRDJ2	NA	NA	0	0	0	0	0	0
35455	ENSG00000211828	0	NA	NA	NA	NA	NA	TRDJ3	NA	NA	0	0	0	0	0	0
35456	ENSG00000211829	0	NA	NA	NA	NA	NA	TRDC	NA	NA	0	0	0	0	0	0
35457	ENSG00000211831	0	NA	NA	NA	NA	NA	TRAJ61	NA	NA	0	0	0	0	0	0
35458	ENSG00000211832	0	NA	NA	NA	NA	NA	TRAJ59	NA	NA	0	0	0	0	0	0
35459	ENSG00000211833	0	NA	NA	NA	NA	NA	TRAJ58	NA	NA	0	0	0	0	0	0
35460	ENSG00000211834	0	NA	NA	NA	NA	NA	TRAJ57	NA	NA	0	0	0	0	0	0
35461	ENSG00000211835	0	NA	NA	NA	NA	NA	TRAJ56	NA	NA	0	0	0	0	0	0
35462	ENSG00000211836	0	NA	NA	NA	NA	NA	TRAJ54	NA	NA	0	0	0	0	0	0
35463	ENSG00000211837	0	NA	NA	NA	NA	NA	TRAJ53	NA	NA	0	0	0	0	0	0
35464	ENSG00000211838	0	NA	NA	NA	NA	NA	TRAJ52	NA	NA	0	0	0	0	0	0
35465	ENSG00000211839	0	NA	NA	NA	NA	NA	TRAJ50	NA	NA	0	0	0	0	0	0
35466	ENSG00000211840	0	NA	NA	NA	NA	NA	TRAJ49	NA	NA	0	0	0	0	0	0
35467	ENSG00000211841	0	NA	NA	NA	NA	NA	TRAJ48	NA	NA	0	0	0	0	0	0
35468	ENSG00000211842	0	NA	NA	NA	NA	NA	TRAJ47	NA	NA	0	0	0	0	0	0
35469	ENSG00000211843	0	NA	NA	NA	NA	NA	TRAJ46	NA	NA	0	0	0	0	0	0
35470	ENSG00000211844	0	NA	NA	NA	NA	NA	TRAJ45	NA	NA	0	0	0	0	0	0
35471	ENSG00000211845	0	NA	NA	NA	NA	NA	TRAJ44	NA	NA	0	0	0	0	0	0
35472	ENSG00000211846	0	NA	NA	NA	NA	NA	TRAJ43	NA	NA	0	0	0	0	0	0
35473	ENSG00000211847	0	NA	NA	NA	NA	NA	TRAJ42	NA	NA	0	0	0	0	0	0
35474	ENSG00000211848	0	NA	NA	NA	NA	NA	TRAJ41	NA	NA	0	0	0	0	0	0
35475	ENSG00000211849	0	NA	NA	NA	NA	NA	TRAJ40	NA	NA	0	0	0	0	0	0
35476	ENSG00000211850	0	NA	NA	NA	NA	NA	TRAJ39	NA	NA	0	0	0	0	0	0
35477	ENSG00000211851	0	NA	NA	NA	NA	NA	TRAJ38	NA	NA	0	0	0	0	0	0
35478	ENSG00000211854	0	NA	NA	NA	NA	NA	TRAJ35	NA	NA	0	0	0	0	0	0
35479	ENSG00000211855	0	NA	NA	NA	NA	NA	TRAJ34	NA	NA	0	0	0	0	0	0
35480	ENSG00000211856	0	NA	NA	NA	NA	NA	TRAJ33	NA	NA	0	0	0	0	0	0
35481	ENSG00000211857	0	NA	NA	NA	NA	NA	TRAJ32	NA	NA	0	0	0	0	0	0
35482	ENSG00000211858	0	NA	NA	NA	NA	NA	TRAJ31	NA	NA	0	0	0	0	0	0
35483	ENSG00000211859	0	NA	NA	NA	NA	NA	TRAJ30	NA	NA	0	0	0	0	0	0
35484	ENSG00000211860	0	NA	NA	NA	NA	NA	TRAJ29	NA	NA	0	0	0	0	0	0
35485	ENSG00000211861	0	NA	NA	NA	NA	NA	TRAJ28	NA	NA	0	0	0	0	0	0
35486	ENSG00000211862	0	NA	NA	NA	NA	NA	TRAJ27	NA	NA	0	0	0	0	0	0
35487	ENSG00000211863	0	NA	NA	NA	NA	NA	TRAJ26	NA	NA	0	0	0	0	0	0
35488	ENSG00000211864	0	NA	NA	NA	NA	NA	TRAJ25	NA	NA	0	0	0	0	0	0
35489	ENSG00000211865	0	NA	NA	NA	NA	NA	TRAJ24	NA	NA	0	0	0	0	0	0
35490	ENSG00000211866	0	NA	NA	NA	NA	NA	TRAJ23	NA	NA	0	0	0	0	0	0
35491	ENSG00000211867	0	NA	NA	NA	NA	NA	TRAJ22	NA	NA	0	0	0	0	0	0
35492	ENSG00000211868	0	NA	NA	NA	NA	NA	TRAJ21	NA	NA	0	0	0	0	0	0
35493	ENSG00000211869	0	NA	NA	NA	NA	NA	TRAJ20	NA	NA	0	0	0	0	0	0
35494	ENSG00000211870	0	NA	NA	NA	NA	NA	TRAJ19	NA	NA	0	0	0	0	0	0
35495	ENSG00000211871	0	NA	NA	NA	NA	NA	TRAJ18	NA	NA	0	0	0	0	0	0
35496	ENSG00000211872	0	NA	NA	NA	NA	NA	TRAJ17	NA	NA	0	0	0	0	0	0
35497	ENSG00000211873	0	NA	NA	NA	NA	NA	TRAJ16	NA	NA	0	0	0	0	0	0
35498	ENSG00000211875	0	NA	NA	NA	NA	NA	TRAJ14	NA	NA	0	0	0	0	0	0
35499	ENSG00000211876	0	NA	NA	NA	NA	NA	TRAJ13	NA	NA	0	0	0	0	0	0
35500	ENSG00000211877	0	NA	NA	NA	NA	NA	TRAJ12	NA	NA	0	0	0	0	0	0
35501	ENSG00000211878	0	NA	NA	NA	NA	NA	TRAJ11	NA	NA	0	0	0	0	0	0
35502	ENSG00000211879	0	NA	NA	NA	NA	NA	TRAJ10	NA	NA	0	0	0	0	0	0
35503	ENSG00000211880	0	NA	NA	NA	NA	NA	TRAJ9	NA	NA	0	0	0	0	0	0
35504	ENSG00000211881	0	NA	NA	NA	NA	NA	TRAJ8	NA	NA	0	0	0	0	0	0
35505	ENSG00000211882	0	NA	NA	NA	NA	NA	TRAJ7	NA	NA	0	0	0	0	0	0
35506	ENSG00000211883	0	NA	NA	NA	NA	NA	TRAJ6	NA	NA	0	0	0	0	0	0
35507	ENSG00000211884	0	NA	NA	NA	NA	NA	TRAJ5	NA	NA	0	0	0	0	0	0
35508	ENSG00000211885	0	NA	NA	NA	NA	NA	TRAJ4	NA	NA	0	0	0	0	0	0
35509	ENSG00000211886	0	NA	NA	NA	NA	NA	TRAJ3	NA	NA	0	0	0	0	0	0
35510	ENSG00000211887	0	NA	NA	NA	NA	NA	TRAJ2	NA	NA	0	0	0	0	0	0
35511	ENSG00000211888	0	NA	NA	NA	NA	NA	TRAJ1	NA	NA	0	0	0	0	0	0
35512	ENSG00000211893	0	NA	NA	NA	NA	NA	IGHG2	NA	NA	0	0	0	0	0	0
35513	ENSG00000211899	0	NA	NA	NA	NA	NA	IGHM	NA	NA	0	0	0	0	0	0
35514	ENSG00000211900	0	NA	NA	NA	NA	NA	IGHJ6	NA	NA	0	0	0	0	0	0
35515	ENSG00000211904	0	NA	NA	NA	NA	NA	IGHJ2	NA	NA	0	0	0	0	0	0
35516	ENSG00000211905	0	NA	NA	NA	NA	NA	IGHJ1	NA	NA	0	0	0	0	0	0
35517	ENSG00000211907	0	NA	NA	NA	NA	NA	IGHD1-26	NA	NA	0	0	0	0	0	0
35518	ENSG00000211909	0	NA	NA	NA	NA	NA	IGHD5-24	NA	NA	0	0	0	0	0	0
35519	ENSG00000211911	0	NA	NA	NA	NA	NA	IGHD3-22	NA	NA	0	0	0	0	0	0
35520	ENSG00000211912	0	NA	NA	NA	NA	NA	IGHD2-21	NA	NA	0	0	0	0	0	0
35521	ENSG00000211914	0	NA	NA	NA	NA	NA	IGHD6-19	NA	NA	0	0	0	0	0	0
35522	ENSG00000211915	0	NA	NA	NA	NA	NA	IGHD5-18	NA	NA	0	0	0	0	0	0
35523	ENSG00000211917	0	NA	NA	NA	NA	NA	IGHD3-16	NA	NA	0	0	0	0	0	0
35524	ENSG00000211918	0	NA	NA	NA	NA	NA	IGHD2-15	NA	NA	0	0	0	0	0	0
35525	ENSG00000211920	0	NA	NA	NA	NA	NA	IGHD6-13	NA	NA	0	0	0	0	0	0
35526	ENSG00000211921	0	NA	NA	NA	NA	NA	IGHD5-12	NA	NA	0	0	0	0	0	0
35527	ENSG00000211923	0	NA	NA	NA	NA	NA	IGHD3-10	NA	NA	0	0	0	0	0	0
35528	ENSG00000211924	0	NA	NA	NA	NA	NA	IGHD3-9	NA	NA	0	0	0	0	0	0
35529	ENSG00000211925	0	NA	NA	NA	NA	NA	IGHD2-8	NA	NA	0	0	0	0	0	0
35530	ENSG00000211928	0	NA	NA	NA	NA	NA	IGHD5-5	NA	NA	0	0	0	0	0	0
35531	ENSG00000211930	0	NA	NA	NA	NA	NA	IGHD3-3	NA	NA	0	0	0	0	0	0
35532	ENSG00000211931	0	NA	NA	NA	NA	NA	IGHD2-2	NA	NA	0	0	0	0	0	0
35533	ENSG00000211933	0	NA	NA	NA	NA	NA	IGHV6-1	NA	NA	0	0	0	0	0	0
35534	ENSG00000211934	0	NA	NA	NA	NA	NA	IGHV1-2	NA	NA	0	0	0	0	0	0
35535	ENSG00000211935	0	NA	NA	NA	NA	NA	IGHV1-3	NA	NA	0	0	0	0	0	0
35536	ENSG00000211937	0	NA	NA	NA	NA	NA	IGHV2-5	NA	NA	0	0	0	0	0	0
35537	ENSG00000211938	0	NA	NA	NA	NA	NA	IGHV3-7	NA	NA	0	0	0	0	0	0
35538	ENSG00000211941	0	NA	NA	NA	NA	NA	IGHV3-11	NA	NA	0	0	0	0	0	0
35539	ENSG00000211942	0	NA	NA	NA	NA	NA	IGHV3-13	NA	NA	0	0	0	0	0	0
35540	ENSG00000211943	0	NA	NA	NA	NA	NA	IGHV3-15	NA	NA	0	0	0	0	0	0
35541	ENSG00000211944	0	NA	NA	NA	NA	NA	IGHV3-16	NA	NA	0	0	0	0	0	0
35542	ENSG00000211945	0	NA	NA	NA	NA	NA	IGHV1-18	NA	NA	0	0	0	0	0	0
35543	ENSG00000211946	0	NA	NA	NA	NA	NA	IGHV3-20	NA	NA	0	0	0	0	0	0
35544	ENSG00000211947	0	NA	NA	NA	NA	NA	IGHV3-21	NA	NA	0	0	0	0	0	0
35545	ENSG00000211949	0	NA	NA	NA	NA	NA	IGHV3-23	NA	NA	0	0	0	0	0	0
35546	ENSG00000211950	0	NA	NA	NA	NA	NA	IGHV1-24	NA	NA	0	0	0	0	0	0
35547	ENSG00000211951	0	NA	NA	NA	NA	NA	IGHV2-26	NA	NA	0	0	0	0	0	0
35548	ENSG00000211952	0	NA	NA	NA	NA	NA	IGHV4-28	NA	NA	0	0	0	0	0	0
35549	ENSG00000211955	0	NA	NA	NA	NA	NA	IGHV3-33	NA	NA	0	0	0	0	0	0
35550	ENSG00000211956	0	NA	NA	NA	NA	NA	IGHV4-34	NA	NA	0	0	0	0	0	0
35551	ENSG00000211957	0	NA	NA	NA	NA	NA	IGHV3-35	NA	NA	0	0	0	0	0	0
35552	ENSG00000211958	0	NA	NA	NA	NA	NA	IGHV3-38	NA	NA	0	0	0	0	0	0
35553	ENSG00000211959	0	NA	NA	NA	NA	NA	IGHV4-39	NA	NA	0	0	0	0	0	0
35554	ENSG00000211961	0	NA	NA	NA	NA	NA	IGHV1-45	NA	NA	0	0	0	0	0	0
35555	ENSG00000211962	0	NA	NA	NA	NA	NA	IGHV1-46	NA	NA	0	0	0	0	0	0
35556	ENSG00000211964	0	NA	NA	NA	NA	NA	IGHV3-48	NA	NA	0	0	0	0	0	0
35557	ENSG00000211965	0	NA	NA	NA	NA	NA	IGHV3-49	NA	NA	0	0	0	0	0	0
35558	ENSG00000211967	0	NA	NA	NA	NA	NA	IGHV3-53	NA	NA	0	0	0	0	0	0
35559	ENSG00000211968	0	NA	NA	NA	NA	NA	IGHV1-58	NA	NA	0	0	0	0	0	0
35560	ENSG00000211970	0	NA	NA	NA	NA	NA	IGHV4-61	NA	NA	0	0	0	0	0	0
35561	ENSG00000211972	0	NA	NA	NA	NA	NA	IGHV3-66	NA	NA	0	0	0	0	0	0
35562	ENSG00000211973	0	NA	NA	NA	NA	NA	IGHV1-69	NA	NA	0	0	0	0	0	0
35563	ENSG00000211974	0	NA	NA	NA	NA	NA	IGHV2-70	NA	NA	0	0	0	0	0	0
35564	ENSG00000211976	0	NA	NA	NA	NA	NA	IGHV3-73	NA	NA	0	0	0	0	0	0
35565	ENSG00000211991	0	NA	NA	NA	NA	NA	MIR676	100500887	NA	0	0	0	0	0	0
35566	ENSG00000211997	0	NA	NA	NA	NA	NA	MIR708	100126333	NA	0	0	0	0	0	0
35567	ENSG00000212013	0	NA	NA	NA	NA	NA	MIR509-2	100126301	NA	0	0	0	0	0	0
35568	ENSG00000212014	0	NA	NA	NA	NA	NA	MIR509-3	100126337	NA	0	0	0	0	0	0
35569	ENSG00000212017	0	NA	NA	NA	NA	NA	MIR548U	100422884	NA	0	0	0	0	0	0
35570	ENSG00000212024	0	NA	NA	NA	NA	NA	MIR550A3	100616354	NA	0	0	0	0	0	0
35571	ENSG00000212027	0	NA	NA	NA	NA	NA	MIR374B	100126317	NA	0	0	0	0	0	0
35572	ENSG00000212036	0	NA	NA	NA	NA	NA	MIR548BA	102465854	NA	0	0	0	0	0	0
35573	ENSG00000212040	0	NA	NA	NA	NA	NA	MIR543	100126335	NA	0	0	0	0	0	0
35574	ENSG00000212051	0	NA	NA	NA	NA	NA	MIR320C2	100302195	NA	0	0	0	0	0	0
35575	ENSG00000212100	0	NA	NA	NA	NA	NA	MIR764	100313838	NA	0	0	0	0	0	0
35576	ENSG00000212102	0	NA	NA	NA	NA	NA	MIR301B	100126318	NA	0	0	0	0	0	0
35577	ENSG00000212122	0	NA	NA	NA	NA	NA	TSSK1B	83942	NA	0	0	0	0	0	0
35578	ENSG00000212133	0	NA	NA	NA	NA	NA	RNU6-1168P	NA	NA	0	0	0	0	0	0
35579	ENSG00000212134	0	NA	NA	NA	NA	NA	SNORA40	NA	NA	0	0	0	0	0	0
35580	ENSG00000212136	0	NA	NA	NA	NA	NA	RNU6-696P	NA	NA	0	0	0	0	0	0
35581	ENSG00000212138	0	NA	NA	NA	NA	NA	RNA5SP372	NA	NA	0	0	0	0	0	0
35582	ENSG00000212140	0	NA	NA	NA	NA	NA	RNU6-1320P	NA	NA	0	0	0	0	0	0
35583	ENSG00000212144	0	NA	NA	NA	NA	NA	U8	NA	NA	0	0	0	0	0	0
35584	ENSG00000212145	0	NA	NA	NA	NA	NA	U8	NA	NA	0	0	0	0	0	0
35585	ENSG00000212146	0	NA	NA	NA	NA	NA	RNU6-910P	NA	NA	0	0	0	0	0	0
35586	ENSG00000212147	0	NA	NA	NA	NA	NA	RNU6-1106P	NA	NA	0	0	0	0	0	0
35587	ENSG00000212149	0	NA	NA	NA	NA	NA	SNORA40	NA	NA	0	0	0	0	0	0
35588	ENSG00000212153	0	NA	NA	NA	NA	NA	RNU1-82P	NA	NA	0	0	0	0	0	0
35589	ENSG00000212154	0	NA	NA	NA	NA	NA	RNA5SP377	NA	NA	0	0	0	0	0	0
35590	ENSG00000212156	0	NA	NA	NA	NA	NA	RNU6-576P	NA	NA	0	0	0	0	0	0
35591	ENSG00000212157	0	NA	NA	NA	NA	NA	RNU6-1319P	NA	NA	0	0	0	0	0	0
35592	ENSG00000212160	0	NA	NA	NA	NA	NA	RNU6-205P	NA	NA	0	0	0	0	0	0
35593	ENSG00000212161	0	NA	NA	NA	NA	NA	SNORD64	NA	NA	0	0	0	0	0	0
35594	ENSG00000212163	0	NA	NA	NA	NA	NA	SNORD91A	692207	NA	0	0	0	0	0	0
35595	ENSG00000212165	0	NA	NA	NA	NA	NA	U3	NA	NA	0	0	0	0	0	0
35596	ENSG00000212167	0	NA	NA	NA	NA	NA	RNU6-763P	NA	NA	0	0	0	0	0	0
35597	ENSG00000212168	0	NA	NA	NA	NA	NA	SNORD78	NA	NA	0	0	0	0	0	0
35598	ENSG00000212170	0	NA	NA	NA	NA	NA	RNU1-77P	NA	NA	0	0	0	0	0	0
35599	ENSG00000212171	0	NA	NA	NA	NA	NA	RNA5SP86	NA	NA	0	0	0	0	0	0
35600	ENSG00000212172	0	NA	NA	NA	NA	NA	RNU1-149P	NA	NA	0	0	0	0	0	0
35601	ENSG00000212176	0	NA	NA	NA	NA	NA	RNA5SP207	NA	NA	0	0	0	0	0	0
35602	ENSG00000212181	0	NA	NA	NA	NA	NA	SNORA48	NA	NA	0	0	0	0	0	0
35603	ENSG00000212182	0	NA	NA	NA	NA	NA	U3	NA	NA	0	0	0	0	0	0
35604	ENSG00000212184	0	NA	NA	NA	NA	NA	RNU6-440P	NA	NA	0	0	0	0	0	0
35605	ENSG00000212186	0	NA	NA	NA	NA	NA	RNU6-258P	NA	NA	0	0	0	0	0	0
35606	ENSG00000212187	0	NA	NA	NA	NA	NA	SNORA26	NA	NA	0	0	0	0	0	0
35607	ENSG00000212189	0	NA	NA	NA	NA	NA	RNU6-328P	NA	NA	0	0	0	0	0	0
35608	ENSG00000212191	0	NA	NA	NA	NA	NA	SNORD65	NA	NA	0	0	0	0	0	0
35609	ENSG00000212199	0	NA	NA	NA	NA	NA	RNU6-127P	NA	NA	0	0	0	0	0	0
35610	ENSG00000212204	0	NA	NA	NA	NA	NA	RNA5SP91	NA	NA	0	0	0	0	0	0
35611	ENSG00000212205	0	NA	NA	NA	NA	NA	Y_RNA	NA	NA	0	0	0	0	0	0
35612	ENSG00000212206	0	NA	NA	NA	NA	NA	SNORA69	NA	NA	0	0	0	0	0	0
35613	ENSG00000212207	0	NA	NA	NA	NA	NA	RNU6-1321P	NA	NA	0	0	0	0	0	0
35614	ENSG00000212211	0	NA	NA	NA	NA	NA	U3	NA	NA	0	0	0	0	0	0
35615	ENSG00000212214	0	NA	NA	NA	NA	NA	SNORA48	NA	NA	0	0	0	0	0	0
35616	ENSG00000212215	0	NA	NA	NA	NA	NA	RNU6-913P	NA	NA	0	0	0	0	0	0
35617	ENSG00000212216	0	NA	NA	NA	NA	NA	RNU6-816P	NA	NA	0	0	0	0	0	0
35618	ENSG00000212219	0	NA	NA	NA	NA	NA	RNU6-604P	NA	NA	0	0	0	0	0	0
35619	ENSG00000212221	0	NA	NA	NA	NA	NA	RNU6-220P	NA	NA	0	0	0	0	0	0
35620	ENSG00000212224	0	NA	NA	NA	NA	NA	SNORA26	NA	NA	0	0	0	0	0	0
35621	ENSG00000212226	0	NA	NA	NA	NA	NA	RNU6-907P	NA	NA	0	0	0	0	0	0
35622	ENSG00000212228	0	NA	NA	NA	NA	NA	SNORA48	NA	NA	0	0	0	0	0	0
35623	ENSG00000212229	0	NA	NA	NA	NA	NA	SNORD65	NA	NA	0	0	0	0	0	0
35624	ENSG00000212230	0	NA	NA	NA	NA	NA	RNU6-747P	NA	NA	0	0	0	0	0	0
35625	ENSG00000212238	0	NA	NA	NA	NA	NA	RNA5SP244	NA	NA	0	0	0	0	0	0
35626	ENSG00000212240	0	NA	NA	NA	NA	NA	RNU6-930P	NA	NA	0	0	0	0	0	0
35627	ENSG00000212241	0	NA	NA	NA	NA	NA	Y_RNA	NA	NA	0	0	0	0	0	0
35628	ENSG00000212242	0	NA	NA	NA	NA	NA	RNA5SP219	NA	NA	0	0	0	0	0	0
35629	ENSG00000212246	0	NA	NA	NA	NA	NA	RNU6-360P	NA	NA	0	0	0	0	0	0
35630	ENSG00000212247	0	NA	NA	NA	NA	NA	RNU6-278P	NA	NA	0	0	0	0	0	0
35631	ENSG00000212248	0	NA	NA	NA	NA	NA	RNU6-750P	NA	NA	0	0	0	0	0	0
35632	ENSG00000212249	0	NA	NA	NA	NA	NA	U8	NA	NA	0	0	0	0	0	0
35633	ENSG00000212251	0	NA	NA	NA	NA	NA	RNA5SP376	NA	NA	0	0	0	0	0	0
35634	ENSG00000212257	0	NA	NA	NA	NA	NA	RNU6-1176P	NA	NA	0	0	0	0	0	0
35635	ENSG00000212258	0	NA	NA	NA	NA	NA	RNA5SP176	NA	NA	0	0	0	0	0	0
35636	ENSG00000212259	0	NA	NA	NA	NA	NA	RNU6-308P	NA	NA	0	0	0	0	0	0
35637	ENSG00000212260	0	NA	NA	NA	NA	NA	RNU6-724P	NA	NA	0	0	0	0	0	0
35638	ENSG00000212265	0	NA	NA	NA	NA	NA	RNA5SP185	NA	NA	0	0	0	0	0	0
35639	ENSG00000212266	0	NA	NA	NA	NA	NA	SNORA40	NA	NA	0	0	0	0	0	0
35640	ENSG00000212269	0	NA	NA	NA	NA	NA	RNU6-788P	NA	NA	0	0	0	0	0	0
35641	ENSG00000212270	0	NA	NA	NA	NA	NA	SNORD37	NA	NA	0	0	0	0	0	0
35642	ENSG00000212273	0	NA	NA	NA	NA	NA	SNORA40	NA	NA	0	0	0	0	0	0
35643	ENSG00000212276	0	NA	NA	NA	NA	NA	RNA5SP292	NA	NA	0	0	0	0	0	0
35644	ENSG00000212278	0	NA	NA	NA	NA	NA	SNORD81	NA	NA	0	0	0	0	0	0
35645	ENSG00000212279	0	NA	NA	NA	NA	NA	SNORD77	NA	NA	0	0	0	0	0	0
35646	ENSG00000212282	0	NA	NA	NA	NA	NA	RNU6-578P	NA	NA	0	0	0	0	0	0
35647	ENSG00000212289	0	NA	NA	NA	NA	NA	RNA5SP339	NA	NA	0	0	0	0	0	0
35648	ENSG00000212292	0	NA	NA	NA	NA	NA	RNU6-239P	NA	NA	0	0	0	0	0	0
35649	ENSG00000212293	0	NA	NA	NA	NA	NA	SNORA16	NA	NA	0	0	0	0	0	0
35650	ENSG00000212295	0	NA	NA	NA	NA	NA	SNORD28	NA	NA	0	0	0	0	0	0
35651	ENSG00000212297	0	NA	NA	NA	NA	NA	RNU6-821P	NA	NA	0	0	0	0	0	0
35652	ENSG00000212298	0	NA	NA	NA	NA	NA	RNU6-1009P	NA	NA	0	0	0	0	0	0
35653	ENSG00000212302	0	NA	NA	NA	NA	NA	SNORD41	NA	NA	0	0	0	0	0	0
35654	ENSG00000212303	0	NA	NA	NA	NA	NA	RNU6-1154P	NA	NA	0	0	0	0	0	0
35655	ENSG00000212304	0	NA	NA	NA	NA	NA	SNORD12	692057	NA	0	0	0	0	0	0
35656	ENSG00000212305	0	NA	NA	NA	NA	NA	RNU6-679P	NA	NA	0	0	0	0	0	0
35657	ENSG00000212308	0	NA	NA	NA	NA	NA	RNA5SP23	NA	NA	0	0	0	0	0	0
35658	ENSG00000212309	0	NA	NA	NA	NA	NA	SNORD70	NA	NA	0	0	0	0	0	0
35659	ENSG00000212312	0	NA	NA	NA	NA	NA	RNA5SP109	NA	NA	0	0	0	0	0	0
35660	ENSG00000212314	0	NA	NA	NA	NA	NA	RNU6-1307P	NA	NA	0	0	0	0	0	0
35661	ENSG00000212316	0	NA	NA	NA	NA	NA	RNU6-1228P	NA	NA	0	0	0	0	0	0
35662	ENSG00000212319	0	NA	NA	NA	NA	NA	Y_RNA	NA	NA	0	0	0	0	0	0
35663	ENSG00000212321	0	NA	NA	NA	NA	NA	U3	NA	NA	0	0	0	0	0	0
35664	ENSG00000212324	0	NA	NA	NA	NA	NA	RNU6-129P	NA	NA	0	0	0	0	0	0
35665	ENSG00000212325	0	NA	NA	NA	NA	NA	Y_RNA	NA	NA	0	0	0	0	0	0
35666	ENSG00000212330	0	NA	NA	NA	NA	NA	RNU6-244P	NA	NA	0	0	0	0	0	0
35667	ENSG00000212333	0	NA	NA	NA	NA	NA	RNA5SP213	NA	NA	0	0	0	0	0	0
35668	ENSG00000212335	0	NA	NA	NA	NA	NA	Y_RNA	NA	NA	0	0	0	0	0	0
35669	ENSG00000212336	0	NA	NA	NA	NA	NA	RNA5SP210	NA	NA	0	0	0	0	0	0
35670	ENSG00000212338	0	NA	NA	NA	NA	NA	SNORA67	NA	NA	0	0	0	0	0	0
35671	ENSG00000212340	0	NA	NA	NA	NA	NA	RNU6-739P	NA	NA	0	0	0	0	0	0
35672	ENSG00000212342	0	NA	NA	NA	NA	NA	SNORA12	NA	NA	0	0	0	0	0	0
35673	ENSG00000212344	0	NA	NA	NA	NA	NA	RNU6-823P	NA	NA	0	0	0	0	0	0
35674	ENSG00000212345	0	NA	NA	NA	NA	NA	RNU6-700P	NA	NA	0	0	0	0	0	0
35675	ENSG00000212347	0	NA	NA	NA	NA	NA	SNORD77	NA	NA	0	0	0	0	0	0
35676	ENSG00000212348	0	NA	NA	NA	NA	NA	RNU6-1300P	NA	NA	0	0	0	0	0	0
35677	ENSG00000212354	0	NA	NA	NA	NA	NA	RNU6-1242P	NA	NA	0	0	0	0	0	0
35678	ENSG00000212358	0	NA	NA	NA	NA	NA	RNU6-837P	NA	NA	0	0	0	0	0	0
35679	ENSG00000212359	0	NA	NA	NA	NA	NA	RNU6-550P	NA	NA	0	0	0	0	0	0
35680	ENSG00000212360	0	NA	NA	NA	NA	NA	RNU6-1177P	NA	NA	0	0	0	0	0	0
35681	ENSG00000212363	0	NA	NA	NA	NA	NA	SNORA40	NA	NA	0	0	0	0	0	0
35682	ENSG00000212365	0	NA	NA	NA	NA	NA	RNA5SP332	NA	NA	0	0	0	0	0	0
35683	ENSG00000212366	0	NA	NA	NA	NA	NA	RNU6-1246P	NA	NA	0	0	0	0	0	0
35684	ENSG00000212368	0	NA	NA	NA	NA	NA	RNU6-1000P	NA	NA	0	0	0	0	0	0
35685	ENSG00000212370	0	NA	NA	NA	NA	NA	RNU6-482P	NA	NA	0	0	0	0	0	0
35686	ENSG00000212373	0	NA	NA	NA	NA	NA	RNA5SP171	NA	NA	0	0	0	0	0	0
35687	ENSG00000212374	0	NA	NA	NA	NA	NA	RNU6-401P	NA	NA	0	0	0	0	0	0
35688	ENSG00000212377	0	NA	NA	NA	NA	NA	SNORD37	NA	NA	0	0	0	0	0	0
35689	ENSG00000212378	0	NA	NA	NA	NA	NA	SNORD78	NA	NA	0	0	0	0	0	0
35690	ENSG00000212379	0	NA	NA	NA	NA	NA	RNU6-269P	NA	NA	0	0	0	0	0	0
35691	ENSG00000212380	0	NA	NA	NA	NA	NA	SNORD115-45	NA	NA	0	0	0	0	0	0
35692	ENSG00000212382	0	NA	NA	NA	NA	NA	RNU6-159P	NA	NA	0	0	0	0	0	0
35693	ENSG00000212383	0	NA	NA	NA	NA	NA	SNORA48	NA	NA	0	0	0	0	0	0
35694	ENSG00000212384	0	NA	NA	NA	NA	NA	SNORD113-2	767562	NA	0	0	0	0	0	0
35695	ENSG00000212387	0	NA	NA	NA	NA	NA	RNU6-1055P	NA	NA	0	0	0	0	0	0
35696	ENSG00000212388	0	NA	NA	NA	NA	NA	RNU6-796P	NA	NA	0	0	0	0	0	0
35697	ENSG00000212389	0	NA	NA	NA	NA	NA	RNU6-1275P	NA	NA	0	0	0	0	0	0
35698	ENSG00000212392	0	NA	NA	NA	NA	NA	Y_RNA	NA	NA	0	0	0	0	0	0
35699	ENSG00000212395	0	NA	NA	NA	NA	NA	SNORA67	NA	NA	0	0	0	0	0	0
35700	ENSG00000212396	0	NA	NA	NA	NA	NA	RNA5SP323	NA	NA	0	0	0	0	0	0
35701	ENSG00000212397	0	NA	NA	NA	NA	NA	snosnR66	NA	NA	0	0	0	0	0	0
35702	ENSG00000212402	0	NA	NA	NA	NA	NA	SNORA74B	677841	NA	0	0	0	0	0	0
35703	ENSG00000212404	0	NA	NA	NA	NA	NA	Y_RNA	NA	NA	0	0	0	0	0	0
35704	ENSG00000212407	0	NA	NA	NA	NA	NA	RNU6-663P	NA	NA	0	0	0	0	0	0
35705	ENSG00000212409	0	NA	NA	NA	NA	NA	RNY4P18	NA	NA	0	0	0	0	0	0
35706	ENSG00000212410	0	NA	NA	NA	NA	NA	RNU6-932P	NA	NA	0	0	0	0	0	0
35707	ENSG00000212411	0	NA	NA	NA	NA	NA	SNORD115	NA	NA	0	0	0	0	0	0
35708	ENSG00000212413	0	NA	NA	NA	NA	NA	RNU11-3P	NA	NA	0	0	0	0	0	0
35709	ENSG00000212414	0	NA	NA	NA	NA	NA	SNORD77	NA	NA	0	0	0	0	0	0
35710	ENSG00000212415	0	NA	NA	NA	NA	NA	SNORD77	NA	NA	0	0	0	0	0	0
35711	ENSG00000212418	0	NA	NA	NA	NA	NA	RNY4P36	NA	NA	0	0	0	0	0	0
35712	ENSG00000212420	0	NA	NA	NA	NA	NA	RNU6-1111P	NA	NA	0	0	0	0	0	0
35713	ENSG00000212421	0	NA	NA	NA	NA	NA	SNORA26	NA	NA	0	0	0	0	0	0
35714	ENSG00000212422	0	NA	NA	NA	NA	NA	U3	NA	NA	0	0	0	0	0	0
35715	ENSG00000212424	0	NA	NA	NA	NA	NA	RNU1-119P	NA	NA	0	0	0	0	0	0
35716	ENSG00000212425	0	NA	NA	NA	NA	NA	RNA5SP105	NA	NA	0	0	0	0	0	0
35717	ENSG00000212428	0	NA	NA	NA	NA	NA	SNORD115	NA	NA	0	0	0	0	0	0
35718	ENSG00000212429	0	NA	NA	NA	NA	NA	RNU11-6P	NA	NA	0	0	0	0	0	0
35719	ENSG00000212433	0	NA	NA	NA	NA	NA	RNA5SP252	NA	NA	0	0	0	0	0	0
35720	ENSG00000212434	0	NA	NA	NA	NA	NA	U3	NA	NA	0	0	0	0	0	0
35721	ENSG00000212441	0	NA	NA	NA	NA	NA	RNU6-1269P	NA	NA	0	0	0	0	0	0
35722	ENSG00000212442	0	NA	NA	NA	NA	NA	RNU6-243P	NA	NA	0	0	0	0	0	0
35723	ENSG00000212445	0	NA	NA	NA	NA	NA	SNORA48	NA	NA	0	0	0	0	0	0
35724	ENSG00000212446	0	NA	NA	NA	NA	NA	RNU6-131P	NA	NA	0	0	0	0	0	0
35725	ENSG00000212447	0	NA	NA	NA	NA	NA	SNORD90	692206	NA	0	0	0	0	0	0
35726	ENSG00000212448	0	NA	NA	NA	NA	NA	Y_RNA	NA	NA	0	0	0	0	0	0
35727	ENSG00000212450	0	NA	NA	NA	NA	NA	RNU6-241P	NA	NA	0	0	0	0	0	0
35728	ENSG00000212451	0	NA	NA	NA	NA	NA	RNU11-4P	NA	NA	0	0	0	0	0	0
35729	ENSG00000212454	0	NA	NA	NA	NA	NA	RNA5SP286	NA	NA	0	0	0	0	0	0
35730	ENSG00000212455	0	NA	NA	NA	NA	NA	SNORA40	NA	NA	0	0	0	0	0	0
35731	ENSG00000212457	0	NA	NA	NA	NA	NA	RNU6-644P	NA	NA	0	0	0	0	0	0
35732	ENSG00000212458	0	NA	NA	NA	NA	NA	SNORA48	NA	NA	0	0	0	0	0	0
35733	ENSG00000212459	0	NA	NA	NA	NA	NA	RNU6-695P	NA	NA	0	0	0	0	0	0
35734	ENSG00000212460	0	NA	NA	NA	NA	NA	RNU6-460P	NA	NA	0	0	0	0	0	0
35735	ENSG00000212466	0	NA	NA	NA	NA	NA	RNU6-952P	NA	NA	0	0	0	0	0	0
35736	ENSG00000212468	0	NA	NA	NA	NA	NA	RNU6-754P	NA	NA	0	0	0	0	0	0
35737	ENSG00000212469	0	NA	NA	NA	NA	NA	RNU6-1158P	NA	NA	0	0	0	0	0	0
35738	ENSG00000212475	0	NA	NA	NA	NA	NA	RNU6-400P	NA	NA	0	0	0	0	0	0
35739	ENSG00000212482	0	NA	NA	NA	NA	NA	RNU6-530P	NA	NA	0	0	0	0	0	0
35740	ENSG00000212485	0	NA	NA	NA	NA	NA	RNU6-1197P	NA	NA	0	0	0	0	0	0
35741	ENSG00000212489	0	NA	NA	NA	NA	NA	RNU6-1109P	NA	NA	0	0	0	0	0	0
35742	ENSG00000212490	0	NA	NA	NA	NA	NA	SNORA26	NA	NA	0	0	0	0	0	0
35743	ENSG00000212495	0	NA	NA	NA	NA	NA	RNU6-332P	NA	NA	0	0	0	0	0	0
35744	ENSG00000212496	0	NA	NA	NA	NA	NA	RNU6-1093P	NA	NA	0	0	0	0	0	0
35745	ENSG00000212497	0	NA	NA	NA	NA	NA	RNA5SP465	NA	NA	0	0	0	0	0	0
35746	ENSG00000212498	0	NA	NA	NA	NA	NA	SNORD86	692201	NA	0	0	0	0	0	0
35747	ENSG00000212499	0	NA	NA	NA	NA	NA	RNA5SP300	NA	NA	0	0	0	0	0	0
35748	ENSG00000212505	0	NA	NA	NA	NA	NA	RNA5SP299	NA	NA	0	0	0	0	0	0
35749	ENSG00000212510	0	NA	NA	NA	NA	NA	RNU6-972P	NA	NA	0	0	0	0	0	0
35750	ENSG00000212511	0	NA	NA	NA	NA	NA	U3	NA	NA	0	0	0	0	0	0
35751	ENSG00000212512	0	NA	NA	NA	NA	NA	Y_RNA	NA	NA	0	0	0	0	0	0
35752	ENSG00000212516	0	NA	NA	NA	NA	NA	RNU6-1268P	NA	NA	0	0	0	0	0	0
35753	ENSG00000212517	0	NA	NA	NA	NA	NA	SNORA26	NA	NA	0	0	0	0	0	0
35754	ENSG00000212518	0	NA	NA	NA	NA	NA	RNU11-5P	NA	NA	0	0	0	0	0	0
35755	ENSG00000212520	0	NA	NA	NA	NA	NA	RNU6-1250P	NA	NA	0	0	0	0	0	0
35756	ENSG00000212521	0	NA	NA	NA	NA	NA	RNU6-918P	NA	NA	0	0	0	0	0	0
35757	ENSG00000212525	0	NA	NA	NA	NA	NA	RNA5SP212	NA	NA	0	0	0	0	0	0
35758	ENSG00000212526	0	NA	NA	NA	NA	NA	RNU6-466P	NA	NA	0	0	0	0	0	0
35759	ENSG00000212527	0	NA	NA	NA	NA	NA	RNA5SP63	NA	NA	0	0	0	0	0	0
35760	ENSG00000212528	0	NA	NA	NA	NA	NA	SNORD115-47	NA	NA	0	0	0	0	0	0
35761	ENSG00000212529	0	NA	NA	NA	NA	NA	SNORA57	NA	NA	0	0	0	0	0	0
35762	ENSG00000212532	0	NA	NA	NA	NA	NA	SNORD66	NA	NA	0	0	0	0	0	0
35763	ENSG00000212534	0	NA	NA	NA	NA	NA	SNORD70	692110	NA	0	0	0	0	0	0
35764	ENSG00000212535	0	NA	NA	NA	NA	NA	RNU6-808P	NA	NA	0	0	0	0	0	0
35765	ENSG00000212536	0	NA	NA	NA	NA	NA	RNA5SP474	NA	NA	0	0	0	0	0	0
35766	ENSG00000212538	0	NA	NA	NA	NA	NA	U3	NA	NA	0	0	0	0	0	0
35767	ENSG00000212539	0	NA	NA	NA	NA	NA	U3	NA	NA	0	0	0	0	0	0
35768	ENSG00000212542	0	NA	NA	NA	NA	NA	RNA5SP496	NA	NA	0	0	0	0	0	0
35769	ENSG00000212545	0	NA	NA	NA	NA	NA	RNU6-337P	NA	NA	0	0	0	0	0	0
35770	ENSG00000212546	0	NA	NA	NA	NA	NA	RNU6-995P	NA	NA	0	0	0	0	0	0
35771	ENSG00000212550	0	NA	NA	NA	NA	NA	RNU1-78P	NA	NA	0	0	0	0	0	0
35772	ENSG00000212551	0	NA	NA	NA	NA	NA	U3	NA	NA	0	0	0	0	0	0
35773	ENSG00000212553	0	NA	NA	NA	NA	NA	SNORD116	NA	NA	0	0	0	0	0	0
35774	ENSG00000212555	0	NA	NA	NA	NA	NA	RNU6-192P	NA	NA	0	0	0	0	0	0
35775	ENSG00000212556	0	NA	NA	NA	NA	NA	Y_RNA	NA	NA	0	0	0	0	0	0
35776	ENSG00000212558	0	NA	NA	NA	NA	NA	SNORA26	NA	NA	0	0	0	0	0	0
35777	ENSG00000212559	0	NA	NA	NA	NA	NA	RNA5SP35	NA	NA	0	0	0	0	0	0
35778	ENSG00000212560	0	NA	NA	NA	NA	NA	RNU6-630P	NA	NA	0	0	0	0	0	0
35779	ENSG00000212561	0	NA	NA	NA	NA	NA	RNU6-381P	NA	NA	0	0	0	0	0	0
35780	ENSG00000212564	0	NA	NA	NA	NA	NA	RNU6-1326P	NA	NA	0	0	0	0	0	0
35781	ENSG00000212565	0	NA	NA	NA	NA	NA	SNORA68	NA	NA	0	0	0	0	0	0
35782	ENSG00000212568	0	NA	NA	NA	NA	NA	RNU6-1254P	NA	NA	0	0	0	0	0	0
35783	ENSG00000212569	0	NA	NA	NA	NA	NA	Y_RNA	NA	NA	0	0	0	0	0	0
35784	ENSG00000212571	0	NA	NA	NA	NA	NA	RNA5SP482	NA	NA	0	0	0	0	0	0
35785	ENSG00000212572	0	NA	NA	NA	NA	NA	RNU6-903P	NA	NA	0	0	0	0	0	0
35786	ENSG00000212576	0	NA	NA	NA	NA	NA	RNA5SP467	NA	NA	0	0	0	0	0	0
35787	ENSG00000212579	0	NA	NA	NA	NA	NA	SNORA40	NA	NA	0	0	0	0	0	0
35788	ENSG00000212580	0	NA	NA	NA	NA	NA	SNORA75	NA	NA	0	0	0	0	0	0
35789	ENSG00000212581	0	NA	NA	NA	NA	NA	U8	NA	NA	0	0	0	0	0	0
35790	ENSG00000212584	0	NA	NA	NA	NA	NA	RNU6-587P	NA	NA	0	0	0	0	0	0
35791	ENSG00000212586	0	NA	NA	NA	NA	NA	SNORA8	NA	NA	0	0	0	0	0	0
35792	ENSG00000212587	0	NA	NA	NA	NA	NA	SNORA40	NA	NA	0	0	0	0	0	0
35793	ENSG00000212589	0	NA	NA	NA	NA	NA	SNORA17	NA	NA	0	0	0	0	0	0
35794	ENSG00000212590	0	NA	NA	NA	NA	NA	SNORA26	NA	NA	0	0	0	0	0	0
35795	ENSG00000212593	0	NA	NA	NA	NA	NA	SNORA75	NA	NA	0	0	0	0	0	0
35796	ENSG00000212594	0	NA	NA	NA	NA	NA	U8	NA	NA	0	0	0	0	0	0
35797	ENSG00000212595	0	NA	NA	NA	NA	NA	5S_rRNA	NA	NA	0	0	0	0	0	0
35798	ENSG00000212597	0	NA	NA	NA	NA	NA	RNU6-876P	NA	NA	0	0	0	0	0	0
35799	ENSG00000212598	0	NA	NA	NA	NA	NA	U3	NA	NA	0	0	0	0	0	0
35800	ENSG00000212599	0	NA	NA	NA	NA	NA	RNU6-279P	NA	NA	0	0	0	0	0	0
35801	ENSG00000212601	0	NA	NA	NA	NA	NA	RNA5SP53	NA	NA	0	0	0	0	0	0
35802	ENSG00000212604	0	NA	NA	NA	NA	NA	SNORA48	NA	NA	0	0	0	0	0	0
35803	ENSG00000212605	0	NA	NA	NA	NA	NA	RNU1-56P	NA	NA	0	0	0	0	0	0
35804	ENSG00000212608	0	NA	NA	NA	NA	NA	SNORA26	NA	NA	0	0	0	0	0	0
35805	ENSG00000212609	0	NA	NA	NA	NA	NA	RNU1-139P	NA	NA	0	0	0	0	0	0
35806	ENSG00000212610	0	NA	NA	NA	NA	NA	U3	NA	NA	0	0	0	0	0	0
35807	ENSG00000212611	0	NA	NA	NA	NA	NA	SNORD30	NA	NA	0	0	0	0	0	0
35808	ENSG00000212612	0	NA	NA	NA	NA	NA	RNU6-1239P	NA	NA	0	0	0	0	0	0
35809	ENSG00000212615	0	NA	NA	NA	NA	NA	SNORD58	NA	NA	0	0	0	0	0	0
35810	ENSG00000212618	0	NA	NA	NA	NA	NA	snoMBII-202	NA	NA	0	0	0	0	0	0
35811	ENSG00000212620	0	NA	NA	NA	NA	NA	SNORA75	NA	NA	0	0	0	0	0	0
35812	ENSG00000212623	0	NA	NA	NA	NA	NA	RNU6-493P	NA	NA	0	0	0	0	0	0
35813	ENSG00000212624	0	NA	NA	NA	NA	NA	SNORA26	NA	NA	0	0	0	0	0	0
35814	ENSG00000212625	0	NA	NA	NA	NA	NA	RNA5SP397	NA	NA	0	0	0	0	0	0
35815	ENSG00000212626	0	NA	NA	NA	NA	NA	SNORA48	NA	NA	0	0	0	0	0	0
35816	ENSG00000212628	0	NA	NA	NA	NA	NA	RNA5SP241	NA	NA	0	0	0	0	0	0
35817	ENSG00000212643	0	NA	NA	NA	NA	NA	ZRSR1	NA	NA	0	0	0	0	0	0
35818	ENSG00000212657	0	NA	NA	NA	NA	NA	KRTAP16-1	100505753	NA	0	0	0	0	0	0
35819	ENSG00000212658	0	NA	NA	NA	NA	NA	KRTAP29-1	100533177	NA	0	0	0	0	0	0
35820	ENSG00000212659	0	NA	NA	NA	NA	NA	KRTAP9-6	100507608	NA	0	0	0	0	0	0
35821	ENSG00000212712	0	NA	NA	NA	NA	NA	AP002414.1	NA	NA	0	0	0	0	0	0
35822	ENSG00000212717	0	NA	NA	NA	NA	NA	DEFB117	NA	NA	0	0	0	0	0	0
35823	ENSG00000212721	0	NA	NA	NA	NA	NA	KRTAP4-11	728224	NA	0	0	0	0	0	0
35824	ENSG00000212722	0	NA	NA	NA	NA	NA	KRTAP4-9	100132386	NA	0	0	0	0	0	0
35825	ENSG00000212724	0	NA	NA	NA	NA	NA	KRTAP2-3	730755	NA	0	0	0	0	0	0
35826	ENSG00000212725	0	NA	NA	NA	NA	NA	KRTAP2-1	81872	NA	0	0	0	0	0	0
35827	ENSG00000212769	0	NA	NA	NA	NA	NA	HMGN2P8	NA	NA	0	0	0	0	0	0
35828	ENSG00000212807	0	NA	NA	NA	NA	NA	OR2A42	402317	NA	0	0	0	0	0	0
35829	ENSG00000212855	0	NA	NA	NA	NA	NA	TTTY2	NA	NA	0	0	0	0	0	0
35830	ENSG00000212856	0	NA	NA	NA	NA	NA	TTTY2B	NA	NA	0	0	0	0	0	0
35831	ENSG00000212899	0	NA	NA	NA	NA	NA	KRTAP3-3	85293	NA	0	0	0	0	0	0
35832	ENSG00000212907	0	NA	NA	NA	NA	NA	MT-ND4L	4539	NA	0	0	0	0	0	0
35833	ENSG00000212930	0	NA	NA	NA	NA	NA	RP11-414H23.2	NA	NA	0	0	0	0	0	0
35834	ENSG00000212933	0	NA	NA	NA	NA	NA	KRTAP12-4	386684	NA	0	0	0	0	0	0
35835	ENSG00000212935	0	NA	NA	NA	NA	NA	KRTAP10-3	386682	NA	0	0	0	0	0	0
35836	ENSG00000212938	0	NA	NA	NA	NA	NA	KRTAP6-3	337968	NA	0	0	0	0	0	0
35837	ENSG00000212939	0	NA	NA	NA	NA	NA	RP1-29C18.10	NA	NA	0	0	0	0	0	0
35838	ENSG00000212952	0	NA	NA	NA	NA	NA	RP11-475I24.9	NA	NA	0	0	0	0	0	0
35839	ENSG00000212961	0	NA	NA	NA	NA	NA	HNRNPA1P40	NA	NA	0	0	0	0	0	0
35840	ENSG00000212989	0	NA	NA	NA	NA	NA	RP11-351E7.2	NA	NA	0	0	0	0	0	0
35841	ENSG00000213016	0	NA	NA	NA	NA	NA	AC008746.9	NA	NA	0	0	0	0	0	0
35842	ENSG00000213022	0	NA	NA	NA	NA	NA	KLK9	284366	NA	0	0	0	0	0	0
35843	ENSG00000213026	0	NA	NA	NA	NA	NA	CFL1P4	NA	NA	0	0	0	0	0	0
35844	ENSG00000213029	0	NA	NA	NA	NA	NA	SPHAR	10638	NA	0	0	0	0	0	0
35845	ENSG00000213032	0	NA	NA	NA	NA	NA	NDUFA3P3	NA	NA	0	0	0	0	0	0
35846	ENSG00000213035	0	NA	NA	NA	NA	NA	RPL23AP80	NA	NA	0	0	0	0	0	0
35847	ENSG00000213046	0	NA	NA	NA	NA	NA	EEF1A1P32	NA	NA	0	0	0	0	0	0
35848	ENSG00000213048	0	NA	NA	NA	NA	NA	OR5S1P	NA	NA	0	0	0	0	0	0
35849	ENSG00000213049	0	NA	NA	NA	NA	NA	HNRNPA1P34	NA	NA	0	0	0	0	0	0
35850	ENSG00000213063	0	NA	NA	NA	NA	NA	RPL29P7	NA	NA	0	0	0	0	0	0
35851	ENSG00000213065	0	NA	NA	NA	NA	NA	RP3-431P23.2	NA	NA	0	0	0	0	0	0
35852	ENSG00000213076	0	NA	NA	NA	NA	NA	yR211F11.2	NA	NA	0	0	0	0	0	0
35853	ENSG00000213078	0	NA	NA	NA	NA	NA	RP5-933K21.2	NA	NA	0	0	0	0	0	0
35854	ENSG00000213081	0	NA	NA	NA	NA	NA	AC012362.3	NA	NA	0	0	0	0	0	0
35855	ENSG00000213083	0	NA	NA	NA	NA	NA	AC010731.6	NA	NA	0	0	0	0	0	0
35856	ENSG00000213088	0	NA	NA	NA	NA	NA	ACKR1	2532	NA	0	0	0	0	0	0
35857	ENSG00000213100	0	NA	NA	NA	NA	NA	KRT18P68	NA	NA	0	0	0	0	0	0
35858	ENSG00000213107	0	NA	NA	NA	NA	NA	AHCYP5	NA	NA	0	0	0	0	0	0
35859	ENSG00000213108	0	NA	NA	NA	NA	NA	BTF3L4P3	NA	NA	0	0	0	0	0	0
35860	ENSG00000213109	0	NA	NA	NA	NA	NA	RP11-55K22.2	NA	NA	0	0	0	0	0	0
35861	ENSG00000213110	0	NA	NA	NA	NA	NA	AC019178.2	NA	NA	0	0	0	0	0	0
35862	ENSG00000213111	0	NA	NA	NA	NA	NA	COX5BP2	NA	NA	0	0	0	0	0	0
35863	ENSG00000213113	0	NA	NA	NA	NA	NA	TUBB8P8	NA	NA	0	0	0	0	0	0
35864	ENSG00000213115	0	NA	NA	NA	NA	NA	AC104131.1	NA	NA	0	0	0	0	0	0
35865	ENSG00000213118	0	NA	NA	NA	NA	NA	CHCHD2P4	NA	NA	0	0	0	0	0	0
35866	ENSG00000213120	0	NA	NA	NA	NA	NA	LIN28AP1	NA	NA	0	0	0	0	0	0
35867	ENSG00000213121	0	NA	NA	NA	NA	NA	RP11-306O13.1	NA	NA	0	0	0	0	0	0
35868	ENSG00000213122	0	NA	NA	NA	NA	NA	RPL23AP46	NA	NA	0	0	0	0	0	0
35869	ENSG00000213137	0	NA	NA	NA	NA	NA	ARF1P2	NA	NA	0	0	0	0	0	0
35870	ENSG00000213140	0	NA	NA	NA	NA	NA	ELK2AP	NA	NA	0	0	0	0	0	0
35871	ENSG00000213147	0	NA	NA	NA	NA	NA	RPL23AP60	NA	NA	0	0	0	0	0	0
35872	ENSG00000213148	0	NA	NA	NA	NA	NA	AC073465.1	NA	NA	0	0	0	0	0	0
35873	ENSG00000213150	0	NA	NA	NA	NA	NA	RP11-346C16.2	NA	NA	0	0	0	0	0	0
35874	ENSG00000213153	0	NA	NA	NA	NA	NA	RP11-259P6.3	NA	NA	0	0	0	0	0	0
35875	ENSG00000213155	0	NA	NA	NA	NA	NA	RP11-252O18.3	NA	NA	0	0	0	0	0	0
35876	ENSG00000213157	0	NA	NA	NA	NA	NA	RP11-259P15.1	NA	NA	0	0	0	0	0	0
35877	ENSG00000213158	0	NA	NA	NA	NA	NA	GAPDHP36	NA	NA	0	0	0	0	0	0
35878	ENSG00000213159	0	NA	NA	NA	NA	NA	CEND1P1	NA	NA	0	0	0	0	0	0
35879	ENSG00000213167	0	NA	NA	NA	NA	NA	Metazoa_SRP	NA	NA	0	0	0	0	0	0
35880	ENSG00000213170	0	NA	NA	NA	NA	NA	RP11-81B10.2	NA	NA	0	0	0	0	0	0
35881	ENSG00000213172	0	NA	NA	NA	NA	NA	RP1-228H13.2	NA	NA	0	0	0	0	0	0
35882	ENSG00000213174	0	NA	NA	NA	NA	NA	RP11-373E16.1	NA	NA	0	0	0	0	0	0
35883	ENSG00000213176	0	NA	NA	NA	NA	NA	RPL13P6	NA	NA	0	0	0	0	0	0
35884	ENSG00000213177	0	NA	NA	NA	NA	NA	PRDX2P4	NA	NA	0	0	0	0	0	0
35885	ENSG00000213179	0	NA	NA	NA	NA	NA	RPL17P41	NA	NA	0	0	0	0	0	0
35886	ENSG00000213180	0	NA	NA	NA	NA	NA	RPL36AP48	NA	NA	0	0	0	0	0	0
35887	ENSG00000213181	0	NA	NA	NA	NA	NA	OR10N1P	NA	NA	0	0	0	0	0	0
35888	ENSG00000213182	0	NA	NA	NA	NA	NA	OR10D5P	NA	NA	0	0	0	0	0	0
35889	ENSG00000213183	0	NA	NA	NA	NA	NA	RPS7P8	NA	NA	0	0	0	0	0	0
35890	ENSG00000213187	0	NA	NA	NA	NA	NA	COPS5P1	NA	NA	0	0	0	0	0	0
35891	ENSG00000213188	0	NA	NA	NA	NA	NA	YBX1P4	NA	NA	0	0	0	0	0	0
35892	ENSG00000213201	0	NA	NA	NA	NA	NA	FABP5P10	NA	NA	0	0	0	0	0	0
35893	ENSG00000213203	0	NA	NA	NA	NA	NA	GIMAP1	170575	NA	0	0	0	0	0	0
35894	ENSG00000213209	0	NA	NA	NA	NA	NA	AC005229.7	NA	NA	0	0	0	0	0	0
35895	ENSG00000213210	0	NA	NA	NA	NA	NA	AC005229.5	NA	NA	0	0	0	0	0	0
35896	ENSG00000213216	0	NA	NA	NA	NA	NA	RP11-355O1.7	NA	NA	0	0	0	0	0	0
35897	ENSG00000213218	0	NA	NA	NA	NA	NA	CSH2	1443	NA	0	0	0	0	0	0
35898	ENSG00000213231	0	NA	NA	NA	NA	NA	TCL1B	9623	NA	0	0	0	0	0	0
35899	ENSG00000213232	0	NA	NA	NA	NA	NA	PPP1R2P10	NA	NA	0	0	0	0	0	0
35900	ENSG00000213233	0	NA	NA	NA	NA	NA	RPL23AP62	NA	NA	0	0	0	0	0	0
35901	ENSG00000213238	0	NA	NA	NA	NA	NA	AC008155.2	NA	NA	0	0	0	0	0	0
35902	ENSG00000213240	0	NA	NA	NA	NA	NA	RP11-458D21.5	NA	NA	0	0	0	0	0	0
35903	ENSG00000213244	0	NA	NA	NA	NA	NA	HIST2H3DP1	NA	NA	0	0	0	0	0	0
35904	ENSG00000213247	0	NA	NA	NA	NA	NA	RP11-479A21.1	NA	NA	0	0	0	0	0	0
35905	ENSG00000213262	0	NA	NA	NA	NA	NA	VDAC2P3	NA	NA	0	0	0	0	0	0
35906	ENSG00000213264	0	NA	NA	NA	NA	NA	NIP7P2	NA	NA	0	0	0	0	0	0
35907	ENSG00000213272	0	NA	NA	NA	NA	NA	RP11-613M5.1	NA	NA	0	0	0	0	0	0
35908	ENSG00000213275	0	NA	NA	NA	NA	NA	IFITM9P	NA	NA	0	0	0	0	0	0
35909	ENSG00000213279	0	NA	NA	NA	NA	NA	RP1-29C18.9	NA	NA	0	0	0	0	0	0
35910	ENSG00000213285	0	NA	NA	NA	NA	NA	RPL23AP45	NA	NA	0	0	0	0	0	0
35911	ENSG00000213287	0	NA	NA	NA	NA	NA	RP11-680L20.1	NA	NA	0	0	0	0	0	0
35912	ENSG00000213295	0	NA	NA	NA	NA	NA	AC092106.2	NA	NA	0	0	0	0	0	0
35913	ENSG00000213297	0	NA	NA	NA	NA	NA	ZNF625-ZNF20	NA	NA	0	0	0	0	0	0
35914	ENSG00000213301	0	NA	NA	NA	NA	NA	HMGB3P11	NA	NA	0	0	0	0	0	0
35915	ENSG00000213310	0	NA	NA	NA	NA	NA	CYCSP19	NA	NA	0	0	0	0	0	0
35916	ENSG00000213328	0	NA	NA	NA	NA	NA	RP11-281O15.2	NA	NA	0	0	0	0	0	0
35917	ENSG00000213331	0	NA	NA	NA	NA	NA	RP11-713C19.2	NA	NA	0	0	0	0	0	0
35918	ENSG00000213333	0	NA	NA	NA	NA	NA	NPM1P50	NA	NA	0	0	0	0	0	0
35919	ENSG00000213343	0	NA	NA	NA	NA	NA	RPL21P18	NA	NA	0	0	0	0	0	0
35920	ENSG00000213344	0	NA	NA	NA	NA	NA	PCNPP3	NA	NA	0	0	0	0	0	0
35921	ENSG00000213355	0	NA	NA	NA	NA	NA	CNN2P8	NA	NA	0	0	0	0	0	0
35922	ENSG00000213358	0	NA	NA	NA	NA	NA	AC092933.4	NA	NA	0	0	0	0	0	0
35923	ENSG00000213365	0	NA	NA	NA	NA	NA	AP000593.6	NA	NA	0	0	0	0	0	0
35924	ENSG00000213373	0	NA	NA	NA	NA	NA	LINC00671	NA	NA	0	0	0	0	0	0
35925	ENSG00000213384	0	NA	NA	NA	NA	NA	EIF4E2P1	NA	NA	0	0	0	0	0	0
35926	ENSG00000213393	0	NA	NA	NA	NA	NA	RP11-546B8.1	NA	NA	0	0	0	0	0	0
35927	ENSG00000213400	0	NA	NA	NA	NA	NA	RPL12P18	NA	NA	0	0	0	0	0	0
35928	ENSG00000213402	0	NA	NA	NA	NA	NA	PTPRCAP	5790	NA	0	0	0	0	0	0
35929	ENSG00000213403	0	NA	NA	NA	NA	NA	CISD1P1	NA	NA	0	0	0	0	0	0
35930	ENSG00000213416	0	NA	NA	NA	NA	NA	KRTAP4-12	83755	NA	0	0	0	0	0	0
35931	ENSG00000213417	0	NA	NA	NA	NA	NA	KRTAP2-4	85294	NA	0	0	0	0	0	0
35932	ENSG00000213421	0	NA	NA	NA	NA	NA	RP11-84O12.2	NA	NA	0	0	0	0	0	0
35933	ENSG00000213423	0	NA	NA	NA	NA	NA	RBMX2P2	NA	NA	0	0	0	0	0	0
35934	ENSG00000213431	0	NA	NA	NA	NA	NA	RP11-301G23.1	NA	NA	0	0	0	0	0	0
35935	ENSG00000213435	0	NA	NA	NA	NA	NA	ATP6V0CP3	NA	NA	0	0	0	0	0	0
35936	ENSG00000213438	0	NA	NA	NA	NA	NA	YBX2P1	NA	NA	0	0	0	0	0	0
35937	ENSG00000213439	0	NA	NA	NA	NA	NA	OR5AC1	NA	NA	0	0	0	0	0	0
35938	ENSG00000213443	0	NA	NA	NA	NA	NA	RP11-75L1.2	NA	NA	0	0	0	0	0	0
35939	ENSG00000213448	0	NA	NA	NA	NA	NA	RPS23P2	NA	NA	0	0	0	0	0	0
35940	ENSG00000213449	0	NA	NA	NA	NA	NA	GAPDHP28	NA	NA	0	0	0	0	0	0
35941	ENSG00000213450	0	NA	NA	NA	NA	NA	VDAC1P7	NA	NA	0	0	0	0	0	0
35942	ENSG00000213451	0	NA	NA	NA	NA	NA	OR6C69P	NA	NA	0	0	0	0	0	0
35943	ENSG00000213455	0	NA	NA	NA	NA	NA	AC091654.7	NA	NA	0	0	0	0	0	0
35944	ENSG00000213461	0	NA	NA	NA	NA	NA	RP13-235E23.1	NA	NA	0	0	0	0	0	0
35945	ENSG00000213470	0	NA	NA	NA	NA	NA	RP11-972K6.1	NA	NA	0	0	0	0	0	0
35946	ENSG00000213484	0	NA	NA	NA	NA	NA	EIF4A1P8	NA	NA	0	0	0	0	0	0
35947	ENSG00000213486	0	NA	NA	NA	NA	NA	AC108039.1	NA	NA	0	0	0	0	0	0
35948	ENSG00000213487	0	NA	NA	NA	NA	NA	ASS1P4	NA	NA	0	0	0	0	0	0
35949	ENSG00000213488	0	NA	NA	NA	NA	NA	CTB-85P21.1	NA	NA	0	0	0	0	0	0
35950	ENSG00000213495	0	NA	NA	NA	NA	NA	RP11-416L21.1	NA	NA	0	0	0	0	0	0
35951	ENSG00000213498	0	NA	NA	NA	NA	NA	TPT1P13	NA	NA	0	0	0	0	0	0
35952	ENSG00000213500	0	NA	NA	NA	NA	NA	LAP3P2	NA	NA	0	0	0	0	0	0
35953	ENSG00000213519	0	NA	NA	NA	NA	NA	AC132008.1	NA	NA	0	0	0	0	0	0
35954	ENSG00000213522	0	NA	NA	NA	NA	NA	RAC1P5	NA	NA	0	0	0	0	0	0
35955	ENSG00000213527	0	NA	NA	NA	NA	NA	RP11-591L14.1	NA	NA	0	0	0	0	0	0
35956	ENSG00000213529	0	NA	NA	NA	NA	NA	RP11-432F4.2	NA	NA	0	0	0	0	0	0
35957	ENSG00000213536	0	NA	NA	NA	NA	NA	GNG5P1	NA	NA	0	0	0	0	0	0
35958	ENSG00000213540	0	NA	NA	NA	NA	NA	RP11-486G15.1	NA	NA	0	0	0	0	0	0
35959	ENSG00000213547	0	NA	NA	NA	NA	NA	VN1R64P	NA	NA	0	0	0	0	0	0
35960	ENSG00000213548	0	NA	NA	NA	NA	NA	AC005522.6	NA	NA	0	0	0	0	0	0
35961	ENSG00000213549	0	NA	NA	NA	NA	NA	AC005077.8	NA	NA	0	0	0	0	0	0
35962	ENSG00000213556	0	NA	NA	NA	NA	NA	RP11-3J11.1	NA	NA	0	0	0	0	0	0
35963	ENSG00000213557	0	NA	NA	NA	NA	NA	RP11-240E2.2	NA	NA	0	0	0	0	0	0
35964	ENSG00000213558	0	NA	NA	NA	NA	NA	HMGN2P32	NA	NA	0	0	0	0	0	0
35965	ENSG00000213559	0	NA	NA	NA	NA	NA	HNRNPA1P64	NA	NA	0	0	0	0	0	0
35966	ENSG00000213561	0	NA	NA	NA	NA	NA	RP11-386I14.2	NA	NA	0	0	0	0	0	0
35967	ENSG00000213568	0	NA	NA	NA	NA	NA	HNRNPA1P13	NA	NA	0	0	0	0	0	0
35968	ENSG00000213578	0	NA	NA	NA	NA	NA	CPLX3	594855	NA	0	0	0	0	0	0
35969	ENSG00000213587	0	NA	NA	NA	NA	NA	RP11-646D13.1	NA	NA	0	0	0	0	0	0
35970	ENSG00000213588	0	NA	NA	NA	NA	NA	ZBTB9	221504	NA	0	0	0	0	0	0
35971	ENSG00000213592	0	NA	NA	NA	NA	NA	AP000662.9	NA	NA	0	0	0	0	0	0
35972	ENSG00000213594	0	NA	NA	NA	NA	NA	GAPDHP25	NA	NA	0	0	0	0	0	0
35973	ENSG00000213600	0	NA	NA	NA	NA	NA	XXcos-LUCA16.1	NA	NA	0	0	0	0	0	0
35974	ENSG00000213604	0	NA	NA	NA	NA	NA	RP11-444K7.8	NA	NA	0	0	0	0	0	0
35975	ENSG00000213605	0	NA	NA	NA	NA	NA	AC111200.2	NA	NA	0	0	0	0	0	0
35976	ENSG00000213607	0	NA	NA	NA	NA	NA	OR4A45P	NA	NA	0	0	0	0	0	0
35977	ENSG00000213612	0	NA	NA	NA	NA	NA	FAM220CP	NA	NA	0	0	0	0	0	0
35978	ENSG00000213620	0	NA	NA	NA	NA	NA	AL121657.4	NA	NA	0	0	0	0	0	0
35979	ENSG00000213640	0	NA	NA	NA	NA	NA	EEF1DP4	NA	NA	0	0	0	0	0	0
35980	ENSG00000213641	0	NA	NA	NA	NA	NA	RPL7AP4	NA	NA	0	0	0	0	0	0
35981	ENSG00000213642	0	NA	NA	NA	NA	NA	RP11-561N12.5	NA	NA	0	0	0	0	0	0
35982	ENSG00000213643	0	NA	NA	NA	NA	NA	VN1R37P	NA	NA	0	0	0	0	0	0
35983	ENSG00000213644	0	NA	NA	NA	NA	NA	SAPCD2P1	NA	NA	0	0	0	0	0	0
35984	ENSG00000213645	0	NA	NA	NA	NA	NA	SLC25A1P3	NA	NA	0	0	0	0	0	0
35985	ENSG00000213652	0	NA	NA	NA	NA	NA	HMGB3P30	NA	NA	0	0	0	0	0	0
35986	ENSG00000213653	0	NA	NA	NA	NA	NA	RPL22P22	NA	NA	0	0	0	0	0	0
35987	ENSG00000213655	0	NA	NA	NA	NA	NA	CTD-2347I17.1	NA	NA	0	0	0	0	0	0
35988	ENSG00000213657	0	NA	NA	NA	NA	NA	RP11-346D6.4	NA	NA	0	0	0	0	0	0
35989	ENSG00000213659	0	NA	NA	NA	NA	NA	RSU1P3	NA	NA	0	0	0	0	0	0
35990	ENSG00000213661	0	NA	NA	NA	NA	NA	RP11-510I6.2	NA	NA	0	0	0	0	0	0
35991	ENSG00000213664	0	NA	NA	NA	NA	NA	RPS16P8	NA	NA	0	0	0	0	0	0
35992	ENSG00000213667	0	NA	NA	NA	NA	NA	PGGT1BP1	NA	NA	0	0	0	0	0	0
35993	ENSG00000213669	0	NA	NA	NA	NA	NA	RP11-476B13.2	NA	NA	0	0	0	0	0	0
35994	ENSG00000213689	0	NA	NA	NA	NA	NA	TREX1	11277	NA	0	0	0	0	0	0
35995	ENSG00000213697	0	NA	NA	NA	NA	NA	CTBP2P6	NA	NA	0	0	0	0	0	0
35996	ENSG00000213698	0	NA	NA	NA	NA	NA	RP1-172N19.4	NA	NA	0	0	0	0	0	0
35997	ENSG00000213703	0	NA	NA	NA	NA	NA	RP5-849H19.2	NA	NA	0	0	0	0	0	0
35998	ENSG00000213704	0	NA	NA	NA	NA	NA	EEF1A1P15	NA	NA	0	0	0	0	0	0
35999	ENSG00000213708	0	NA	NA	NA	NA	NA	SLC16A14P1	NA	NA	0	0	0	0	0	0
36000	ENSG00000213711	0	NA	NA	NA	NA	NA	PHBP7	NA	NA	0	0	0	0	0	0
36001	ENSG00000213716	0	NA	NA	NA	NA	NA	FABP5P5	NA	NA	0	0	0	0	0	0
36002	ENSG00000213721	0	NA	NA	NA	NA	NA	HMGN2P30	NA	NA	0	0	0	0	0	0
36003	ENSG00000213724	0	NA	NA	NA	NA	NA	PRDX2P2	NA	NA	0	0	0	0	0	0
36004	ENSG00000213726	0	NA	NA	NA	NA	NA	RPS2P52	NA	NA	0	0	0	0	0	0
36005	ENSG00000213727	0	NA	NA	NA	NA	NA	LA16c-60G3.7	NA	NA	0	0	0	0	0	0
36006	ENSG00000213729	0	NA	NA	NA	NA	NA	AC098828.3	NA	NA	0	0	0	0	0	0
36007	ENSG00000213731	0	NA	NA	NA	NA	NA	RAB5CP1	NA	NA	0	0	0	0	0	0
36008	ENSG00000213736	0	NA	NA	NA	NA	NA	RP11-662I13.1	NA	NA	0	0	0	0	0	0
36009	ENSG00000213739	0	NA	NA	NA	NA	NA	AC007679.1	NA	NA	0	0	0	0	0	0
36010	ENSG00000213747	0	NA	NA	NA	NA	NA	RP13-278H16.2	NA	NA	0	0	0	0	0	0
36011	ENSG00000213752	0	NA	NA	NA	NA	NA	CTA-268H5.9	NA	NA	0	0	0	0	0	0
36012	ENSG00000213774	0	NA	NA	NA	NA	NA	AC010904.1	NA	NA	0	0	0	0	0	0
36013	ENSG00000213778	0	NA	NA	NA	NA	NA	HNRNPA1P32	NA	NA	0	0	0	0	0	0
36014	ENSG00000213779	0	NA	NA	NA	NA	NA	RP11-452G18.1	NA	NA	0	0	0	0	0	0
36015	ENSG00000213781	0	NA	NA	NA	NA	NA	PSMC1P2	NA	NA	0	0	0	0	0	0
36016	ENSG00000213783	0	NA	NA	NA	NA	NA	RPL35P4	NA	NA	0	0	0	0	0	0
36017	ENSG00000213787	0	NA	NA	NA	NA	NA	RPL7AP38	NA	NA	0	0	0	0	0	0
36018	ENSG00000213798	0	NA	NA	NA	NA	NA	AC004129.9	NA	NA	0	0	0	0	0	0
36019	ENSG00000213801	0	NA	NA	NA	NA	NA	ZNF321P	399669	NA	0	0	0	0	0	0
36020	ENSG00000213851	0	NA	NA	NA	NA	NA	RP11-324J13.1	NA	NA	0	0	0	0	0	0
36021	ENSG00000213854	0	NA	NA	NA	NA	NA	CNN2P6	NA	NA	0	0	0	0	0	0
36022	ENSG00000213863	0	NA	NA	NA	NA	NA	XX-C2158C12.2	NA	NA	0	0	0	0	0	0
36023	ENSG00000213873	0	NA	NA	NA	NA	NA	RP11-678D18.1	NA	NA	0	0	0	0	0	0
36024	ENSG00000213876	0	NA	NA	NA	NA	NA	RPL7AP64	NA	NA	0	0	0	0	0	0
36025	ENSG00000213877	0	NA	NA	NA	NA	NA	CFL1P7	NA	NA	0	0	0	0	0	0
36026	ENSG00000213880	0	NA	NA	NA	NA	NA	RPL7AP7	NA	NA	0	0	0	0	0	0
36027	ENSG00000213882	0	NA	NA	NA	NA	NA	CYB5AP4	NA	NA	0	0	0	0	0	0
36028	ENSG00000213886	0	NA	NA	NA	NA	NA	UBD	10537	NA	0	0	0	0	0	0
36029	ENSG00000213896	0	NA	NA	NA	NA	NA	RP11-546M4.1	NA	NA	0	0	0	0	0	0
36030	ENSG00000213900	0	NA	NA	NA	NA	NA	RPS17P1	NA	NA	0	0	0	0	0	0
36031	ENSG00000213908	0	NA	NA	NA	NA	NA	CYP2A7P1	NA	NA	0	0	0	0	0	0
36032	ENSG00000213911	0	NA	NA	NA	NA	NA	OR2G1P	NA	NA	0	0	0	0	0	0
36033	ENSG00000213916	0	NA	NA	NA	NA	NA	RPL13P	NA	NA	0	0	0	0	0	0
36034	ENSG00000213924	0	NA	NA	NA	NA	NA	HNRNPH1P2	NA	NA	0	0	0	0	0	0
36035	ENSG00000213926	0	NA	NA	NA	NA	NA	MSRB1P1	NA	NA	0	0	0	0	0	0
36036	ENSG00000213927	0	NA	NA	NA	NA	NA	CCL27	10850	NA	0	0	0	0	0	0
36037	ENSG00000213940	0	NA	NA	NA	NA	NA	RP11-94D20.1	NA	NA	0	0	0	0	0	0
36038	ENSG00000213950	0	NA	NA	NA	NA	NA	RPS10P2	NA	NA	0	0	0	0	0	0
36039	ENSG00000213956	0	NA	NA	NA	NA	NA	RP11-269M20.1	NA	NA	0	0	0	0	0	0
36040	ENSG00000213962	0	NA	NA	NA	NA	NA	API5P2	NA	NA	0	0	0	0	0	0
36041	ENSG00000213973	0	NA	NA	NA	NA	NA	ZNF99	7652	NA	0	0	0	0	0	0
36042	ENSG00000213976	0	NA	NA	NA	NA	NA	CTD-2561J22.2	NA	NA	0	0	0	0	0	0
36043	ENSG00000213987	0	NA	NA	NA	NA	NA	RP11-399E6.2	NA	NA	0	0	0	0	0	0
36044	ENSG00000213988	0	NA	NA	NA	NA	NA	ZNF90	7643	NA	0	0	0	0	0	0
36045	ENSG00000213996	0	NA	NA	NA	NA	NA	TM6SF2	53345	NA	0	0	0	0	0	0
36046	ENSG00000213999	0	NA	NA	NA	NA	NA	MEF2B	100271849	NA	0	0	0	0	0	0
36047	ENSG00000214003	0	NA	NA	NA	NA	NA	ATP5F1P3	NA	NA	0	0	0	0	0	0
36048	ENSG00000214015	0	NA	NA	NA	NA	NA	RP11-414H17.2	NA	NA	0	0	0	0	0	0
36049	ENSG00000214020	0	NA	NA	NA	NA	NA	FTLP4	NA	NA	0	0	0	0	0	0
36050	ENSG00000214024	0	NA	NA	NA	NA	NA	RPL23AP29	NA	NA	0	0	0	0	0	0
36051	ENSG00000214025	0	NA	NA	NA	NA	NA	ATP5F1P4	NA	NA	0	0	0	0	0	0
36052	ENSG00000214031	0	NA	NA	NA	NA	NA	RP11-169L17.3	NA	NA	0	0	0	0	0	0
36053	ENSG00000214035	0	NA	NA	NA	NA	NA	AC073310.4	NA	NA	0	0	0	0	0	0
36054	ENSG00000214042	0	NA	NA	NA	NA	NA	IFNA7	3444	NA	0	0	0	0	0	0
36055	ENSG00000214043	0	NA	NA	NA	NA	NA	RP5-944M2.3	100128554	NA	0	0	0	0	0	0
36056	ENSG00000214045	0	NA	NA	NA	NA	NA	RP6-186E3.1	NA	NA	0	0	0	0	0	0
36057	ENSG00000214047	0	NA	NA	NA	NA	NA	RPS11P7	NA	NA	0	0	0	0	0	0
36058	ENSG00000214051	0	NA	NA	NA	NA	NA	ARF4P3	NA	NA	0	0	0	0	0	0
36059	ENSG00000214062	0	NA	NA	NA	NA	NA	RPL7P17	NA	NA	0	0	0	0	0	0
36060	ENSG00000214064	0	NA	NA	NA	NA	NA	RPL6P5	NA	NA	0	0	0	0	0	0
36061	ENSG00000214067	0	NA	NA	NA	NA	NA	RP11-549L6.2	NA	NA	0	0	0	0	0	0
36062	ENSG00000214070	0	NA	NA	NA	NA	NA	AC011999.1	NA	NA	0	0	0	0	0	0
36063	ENSG00000214071	0	NA	NA	NA	NA	NA	RP11-31H15.2	NA	NA	0	0	0	0	0	0
36064	ENSG00000214073	0	NA	NA	NA	NA	NA	RPL21P17	NA	NA	0	0	0	0	0	0
36065	ENSG00000214074	0	NA	NA	NA	NA	NA	RPL23AP39	NA	NA	0	0	0	0	0	0
36066	ENSG00000214081	0	NA	NA	NA	NA	NA	CYP4F30P	100132708	NA	0	0	0	0	0	0
36067	ENSG00000214097	0	NA	NA	NA	NA	NA	SMCO1	255798	NA	0	0	0	0	0	0
36068	ENSG00000214100	0	NA	NA	NA	NA	NA	AC079776.2	389033	NA	0	0	0	0	0	0
36069	ENSG00000214107	0	NA	NA	NA	NA	NA	MAGEB1	4112	NA	0	0	0	0	0	0
36070	ENSG00000214124	0	NA	NA	NA	NA	NA	SNRPEP9	NA	NA	0	0	0	0	0	0
36071	ENSG00000214141	0	NA	NA	NA	NA	NA	ACTN4P2	NA	NA	0	0	0	0	0	0
36072	ENSG00000214142	0	NA	NA	NA	NA	NA	RPL7P60	NA	NA	0	0	0	0	0	0
36073	ENSG00000214178	0	NA	NA	NA	NA	NA	PPIAP23	NA	NA	0	0	0	0	0	0
36074	ENSG00000214189	0	NA	NA	NA	NA	NA	ZNF788	NA	NA	0	0	0	0	0	0
36075	ENSG00000214195	0	NA	NA	NA	NA	NA	HMGN2P31	NA	NA	0	0	0	0	0	0
36076	ENSG00000214200	0	NA	NA	NA	NA	NA	TPM3P2	NA	NA	0	0	0	0	0	0
36077	ENSG00000214204	0	NA	NA	NA	NA	NA	HNRNPA1P43	NA	NA	0	0	0	0	0	0
36078	ENSG00000214210	0	NA	NA	NA	NA	NA	RP11-208P4.1	NA	NA	0	0	0	0	0	0
36079	ENSG00000214211	0	NA	NA	NA	NA	NA	CTAGE14P	NA	NA	0	0	0	0	0	0
36080	ENSG00000214216	0	NA	NA	NA	NA	NA	IQCJ	654502	NA	0	0	0	0	0	0
36081	ENSG00000214245	0	NA	NA	NA	NA	NA	PUDPP3	NA	NA	0	0	0	0	0	0
36082	ENSG00000214252	0	NA	NA	NA	NA	NA	AZGP1P2	NA	NA	0	0	0	0	0	0
36083	ENSG00000214254	0	NA	NA	NA	NA	NA	AC136896.2	NA	NA	0	0	0	0	0	0
36084	ENSG00000214262	0	NA	NA	NA	NA	NA	ANKRD36BP1	84832	NA	0	0	0	0	0	0
36085	ENSG00000214265	0	NA	NA	NA	NA	NA	RP11-701H24.9	NA	NA	0	0	0	0	0	0
36086	ENSG00000214266	0	NA	NA	NA	NA	NA	STARP1	NA	NA	0	0	0	0	0	0
36087	ENSG00000214268	0	NA	NA	NA	NA	NA	RPS3AP33	NA	NA	0	0	0	0	0	0
36088	ENSG00000214281	0	NA	NA	NA	NA	NA	HMGN2P39	NA	NA	0	0	0	0	0	0
36089	ENSG00000214283	0	NA	NA	NA	NA	NA	RAD51AP1P1	NA	NA	0	0	0	0	0	0
36090	ENSG00000214285	0	NA	NA	NA	NA	NA	NPS	594857	NA	0	0	0	0	0	0
36091	ENSG00000214286	0	NA	NA	NA	NA	NA	PDCL3P3	NA	NA	0	0	0	0	0	0
36092	ENSG00000214288	0	NA	NA	NA	NA	NA	HMGB3P13	NA	NA	0	0	0	0	0	0
36093	ENSG00000214298	0	NA	NA	NA	NA	NA	MRPS21P6	NA	NA	0	0	0	0	0	0
36094	ENSG00000214301	0	NA	NA	NA	NA	NA	RP11-91K8.4	NA	NA	0	0	0	0	0	0
36095	ENSG00000214305	0	NA	NA	NA	NA	NA	Metazoa_SRP	NA	NA	0	0	0	0	0	0
36096	ENSG00000214319	0	NA	NA	NA	NA	NA	CXADRP1	NA	NA	0	0	0	0	0	0
36097	ENSG00000214324	0	NA	NA	NA	NA	NA	C3orf56	NA	NA	0	0	0	0	0	0
36098	ENSG00000214326	0	NA	NA	NA	NA	NA	RPL31P1	NA	NA	0	0	0	0	0	0
36099	ENSG00000214329	0	NA	NA	NA	NA	NA	SLC9B1P2	NA	NA	0	0	0	0	0	0
36100	ENSG00000214330	0	NA	NA	NA	NA	NA	ABCD1P5	NA	NA	0	0	0	0	0	0
36101	ENSG00000214335	0	NA	NA	NA	NA	NA	CTAGE16P	NA	NA	0	0	0	0	0	0
36102	ENSG00000214342	0	NA	NA	NA	NA	NA	ATP5F1P2	NA	NA	0	0	0	0	0	0
36103	ENSG00000214344	0	NA	NA	NA	NA	NA	OR4F13P	390651	NA	0	0	0	0	0	0
36104	ENSG00000214347	0	NA	NA	NA	NA	NA	CTB-180A7.8	NA	NA	0	0	0	0	0	0
36105	ENSG00000214351	0	NA	NA	NA	NA	NA	OR1X5P	NA	NA	0	0	0	0	0	0
36106	ENSG00000214359	0	NA	NA	NA	NA	NA	RPL18P10	NA	NA	0	0	0	0	0	0
36107	ENSG00000214360	0	NA	NA	NA	NA	NA	EFCAB9	285588	NA	0	0	0	0	0	0
36108	ENSG00000214362	0	NA	NA	NA	NA	NA	RP11-7D5.2	NA	NA	0	0	0	0	0	0
36109	ENSG00000214366	0	NA	NA	NA	NA	NA	EIF4EP5	NA	NA	0	0	0	0	0	0
36110	ENSG00000214374	0	NA	NA	NA	NA	NA	RPLP2P1	NA	NA	0	0	0	0	0	0
36111	ENSG00000214380	0	NA	NA	NA	NA	NA	RP11-457K10.2	NA	NA	0	0	0	0	0	0
36112	ENSG00000214402	0	NA	NA	NA	NA	NA	LCNL1	401562	NA	0	0	0	0	0	0
36113	ENSG00000214405	0	NA	NA	NA	NA	NA	RAP1BP2	NA	NA	0	0	0	0	0	0
36114	ENSG00000214407	0	NA	NA	NA	NA	NA	RP11-221J22.1	152225	NA	0	0	0	0	0	0
36115	ENSG00000214414	0	NA	NA	NA	NA	NA	TRIM77	390231	NA	0	0	0	0	0	0
36116	ENSG00000214415	0	NA	NA	NA	NA	NA	GNAT3	346562	NA	0	0	0	0	0	0
36117	ENSG00000214428	0	NA	NA	NA	NA	NA	NPM1P10	NA	NA	0	0	0	0	0	0
36118	ENSG00000214434	0	NA	NA	NA	NA	NA	NIFKP1	NA	NA	0	0	0	0	0	0
36119	ENSG00000214435	0	NA	NA	NA	NA	NA	AS3MT	57412	NA	0	0	0	0	0	0
36120	ENSG00000214447	0	NA	NA	NA	NA	NA	FAM187A	388389	NA	0	0	0	0	0	0
36121	ENSG00000214457	0	NA	NA	NA	NA	NA	RPL7P29	NA	NA	0	0	0	0	0	0
36122	ENSG00000214484	0	NA	NA	NA	NA	NA	RPSAP28	NA	NA	0	0	0	0	0	0
36123	ENSG00000214487	0	NA	NA	NA	NA	NA	OR7E148P	NA	NA	0	0	0	0	0	0
36124	ENSG00000214511	0	NA	NA	NA	NA	NA	HIGD1C	613227	NA	0	0	0	0	0	0
36125	ENSG00000214518	0	NA	NA	NA	NA	NA	KRTAP2-2	728279	NA	0	0	0	0	0	0
36126	ENSG00000214525	0	NA	NA	NA	NA	NA	AC130709.1	NA	NA	0	0	0	0	0	0
36127	ENSG00000214526	0	NA	NA	NA	NA	NA	AP000343.1	NA	NA	0	0	0	0	0	0
36128	ENSG00000214549	0	NA	NA	NA	NA	NA	SDHCP2	NA	NA	0	0	0	0	0	0
36129	ENSG00000214560	0	NA	NA	NA	NA	NA	RPL21P41	NA	NA	0	0	0	0	0	0
36130	ENSG00000214563	0	NA	NA	NA	NA	NA	GAPDHP15	NA	NA	0	0	0	0	0	0
36131	ENSG00000214578	0	NA	NA	NA	NA	NA	HMGN2P15	NA	NA	0	0	0	0	0	0
36132	ENSG00000214581	0	NA	NA	NA	NA	NA	ZNF971P	NA	NA	0	0	0	0	0	0
36133	ENSG00000214593	0	NA	NA	NA	NA	NA	RP11-65N13.6	NA	NA	0	0	0	0	0	0
36134	ENSG00000214602	0	NA	NA	NA	NA	NA	CTBP2P5	NA	NA	0	0	0	0	0	0
36135	ENSG00000214604	0	NA	NA	NA	NA	NA	NPM1P36	NA	NA	0	0	0	0	0	0
36136	ENSG00000214607	0	NA	NA	NA	NA	NA	ADAM24P	NA	NA	0	0	0	0	0	0
36137	ENSG00000214614	0	NA	NA	NA	NA	NA	RP11-989E6.3	NA	NA	0	0	0	0	0	0
36138	ENSG00000214617	0	NA	NA	NA	NA	NA	SLC6A10P	386757	NA	0	0	0	0	0	0
36139	ENSG00000214626	0	NA	NA	NA	NA	NA	POLR3DP1	NA	NA	0	0	0	0	0	0
36140	ENSG00000214628	0	NA	NA	NA	NA	NA	NDUFB5P2	NA	NA	0	0	0	0	0	0
36141	ENSG00000214629	0	NA	NA	NA	NA	NA	RPSAP6	NA	NA	0	0	0	0	0	0
36142	ENSG00000214641	0	NA	NA	NA	NA	NA	RP11-793K1.1	NA	NA	0	0	0	0	0	0
36143	ENSG00000214642	0	NA	NA	NA	NA	NA	DEFB113	245927	NA	0	0	0	0	0	0
36144	ENSG00000214643	0	NA	NA	NA	NA	NA	DEFB133	403339	NA	0	0	0	0	0	0
36145	ENSG00000214651	0	NA	NA	NA	NA	NA	RP11-477J21.2	NA	NA	0	0	0	0	0	0
36146	ENSG00000214652	0	NA	NA	NA	NA	NA	ZNF727	442319	NA	0	0	0	0	0	0
36147	ENSG00000214657	0	NA	NA	NA	NA	NA	RP11-120J4.1	NA	NA	0	0	0	0	0	0
36148	ENSG00000214660	0	NA	NA	NA	NA	NA	SLC29A4P2	NA	NA	0	0	0	0	0	0
36149	ENSG00000214668	0	NA	NA	NA	NA	NA	SLC29A4P1	NA	NA	0	0	0	0	0	0
36150	ENSG00000214669	0	NA	NA	NA	NA	NA	RP11-18B16.1	NA	NA	0	0	0	0	0	0
36151	ENSG00000214676	0	NA	NA	NA	NA	NA	RPL9P16	NA	NA	0	0	0	0	0	0
36152	ENSG00000214681	0	NA	NA	NA	NA	NA	IQCF5	389124	NA	0	0	0	0	0	0
36153	ENSG00000214684	0	NA	NA	NA	NA	NA	AC003045.1	NA	NA	0	0	0	0	0	0
36154	ENSG00000214686	0	NA	NA	NA	NA	NA	IQCF6	440956	NA	0	0	0	0	0	0
36155	ENSG00000214688	0	NA	NA	NA	NA	NA	C10orf105	414152	NA	0	0	0	0	0	0
36156	ENSG00000214700	0	NA	NA	NA	NA	NA	C12orf71	728858	NA	0	0	0	0	0	0
36157	ENSG00000214702	0	NA	NA	NA	NA	NA	RP11-247C2.1	NA	NA	0	0	0	0	0	0
36158	ENSG00000214727	0	NA	NA	NA	NA	NA	RPL5P35	NA	NA	0	0	0	0	0	0
36159	ENSG00000214732	0	NA	NA	NA	NA	NA	RP1-139D8.6	NA	NA	0	0	0	0	0	0
36160	ENSG00000214736	0	NA	NA	NA	NA	NA	TOMM6	100188893	NA	0	0	0	0	0	0
36161	ENSG00000214745	0	NA	NA	NA	NA	NA	RP11-54I5.1	NA	NA	0	0	0	0	0	0
36162	ENSG00000214754	0	NA	NA	NA	NA	NA	AC004870.5	NA	NA	0	0	0	0	0	0
36163	ENSG00000214759	0	NA	NA	NA	NA	NA	CTD-2509G16.1	NA	NA	0	0	0	0	0	0
36164	ENSG00000214782	0	NA	NA	NA	NA	NA	MS4A18	728588	NA	0	0	0	0	0	0
36165	ENSG00000214787	0	NA	NA	NA	NA	NA	MS4A4E	643680	NA	0	0	0	0	0	0
36166	ENSG00000214788	0	NA	NA	NA	NA	NA	OOSP1	255649	NA	0	0	0	0	0	0
36167	ENSG00000214807	0	NA	NA	NA	NA	NA	NPM1P31	NA	NA	0	0	0	0	0	0
36168	ENSG00000214812	0	NA	NA	NA	NA	NA	RP5-1053E7.3	NA	NA	0	0	0	0	0	0
36169	ENSG00000214819	0	NA	NA	NA	NA	NA	CDRT15L2	256223	NA	0	0	0	0	0	0
36170	ENSG00000214821	0	NA	NA	NA	NA	NA	HMGB1P4	NA	NA	0	0	0	0	0	0
36171	ENSG00000214823	0	NA	NA	NA	NA	NA	NXT1P1	NA	NA	0	0	0	0	0	0
36172	ENSG00000214825	0	NA	NA	NA	NA	NA	EI24P3	NA	NA	0	0	0	0	0	0
36173	ENSG00000214843	0	NA	NA	NA	NA	NA	ZFYVE9P2	NA	NA	0	0	0	0	0	0
36174	ENSG00000214853	0	NA	NA	NA	NA	NA	RP11-509M23.1	NA	NA	0	0	0	0	0	0
36175	ENSG00000214856	0	NA	NA	NA	NA	NA	KRT16P1	NA	NA	0	0	0	0	0	0
36176	ENSG00000214869	0	NA	NA	NA	NA	NA	TPM3P4	NA	NA	0	0	0	0	0	0
36177	ENSG00000214878	0	NA	NA	NA	NA	NA	RPL5P31	NA	NA	0	0	0	0	0	0
36178	ENSG00000214880	0	NA	NA	NA	NA	NA	OR7E5P	NA	NA	0	0	0	0	0	0
36179	ENSG00000214883	0	NA	NA	NA	NA	NA	RP11-574M7.2	NA	NA	0	0	0	0	0	0
36180	ENSG00000214886	0	NA	NA	NA	NA	NA	FAM177A1P1	NA	NA	0	0	0	0	0	0
36181	ENSG00000214889	0	NA	NA	NA	NA	NA	RPS9P1	NA	NA	0	0	0	0	0	0
36182	ENSG00000214890	0	NA	NA	NA	NA	NA	CTD-2299I21.1	NA	NA	0	0	0	0	0	0
36183	ENSG00000214891	0	NA	NA	NA	NA	NA	TRIM64C	646754	NA	0	0	0	0	0	0
36184	ENSG00000214897	0	NA	NA	NA	NA	NA	U82695.5	NA	NA	0	0	0	0	0	0
36185	ENSG00000214903	0	NA	NA	NA	NA	NA	RPS15AP3	NA	NA	0	0	0	0	0	0
36186	ENSG00000214904	0	NA	NA	NA	NA	NA	DUTP8	NA	NA	0	0	0	0	0	0
36187	ENSG00000214914	0	NA	NA	NA	NA	NA	RPL23AP3	NA	NA	0	0	0	0	0	0
36188	ENSG00000214915	0	NA	NA	NA	NA	NA	XX-FW80269A6.1	105377213	NA	0	0	0	0	0	0
36189	ENSG00000214917	0	NA	NA	NA	NA	NA	RP11-53I6.1	NA	NA	0	0	0	0	0	0
36190	ENSG00000214930	0	NA	NA	NA	NA	NA	KRT8P6	NA	NA	0	0	0	0	0	0
36191	ENSG00000214942	0	NA	NA	NA	NA	NA	AC113167.1	NA	NA	0	0	0	0	0	0
36192	ENSG00000214943	0	NA	NA	NA	NA	NA	GPR33	2856	NA	0	0	0	0	0	0
36193	ENSG00000214955	0	NA	NA	NA	NA	NA	AP000318.2	NA	NA	0	0	0	0	0	0
36194	ENSG00000214970	0	NA	NA	NA	NA	NA	CTC-297N7.7	NA	NA	0	0	0	0	0	0
36195	ENSG00000214976	0	NA	NA	NA	NA	NA	VDAC2P1	NA	NA	0	0	0	0	0	0
36196	ENSG00000214978	0	NA	NA	NA	NA	NA	GSG1L2	644070	NA	0	0	0	0	0	0
36197	ENSG00000215000	0	NA	NA	NA	NA	NA	RP1-31B8.1	NA	NA	0	0	0	0	0	0
36198	ENSG00000215002	0	NA	NA	NA	NA	NA	RPL23AP59	NA	NA	0	0	0	0	0	0
36199	ENSG00000215004	0	NA	NA	NA	NA	NA	MESTP4	NA	NA	0	0	0	0	0	0
36200	ENSG00000215034	0	NA	NA	NA	NA	NA	DSTNP4	NA	NA	0	0	0	0	0	0
36201	ENSG00000215037	0	NA	NA	NA	NA	NA	VENTXP2	NA	NA	0	0	0	0	0	0
36202	ENSG00000215043	0	NA	NA	NA	NA	NA	GLULP6	NA	NA	0	0	0	0	0	0
36203	ENSG00000215054	0	NA	NA	NA	NA	NA	HNRNPCP10	NA	NA	0	0	0	0	0	0
36204	ENSG00000215093	0	NA	NA	NA	NA	NA	EEF1A1P29	NA	NA	0	0	0	0	0	0
36205	ENSG00000215094	0	NA	NA	NA	NA	NA	RP11-244K5.7	NA	NA	0	0	0	0	0	0
36206	ENSG00000215096	0	NA	NA	NA	NA	NA	IFITM8P	NA	NA	0	0	0	0	0	0
36207	ENSG00000215097	0	NA	NA	NA	NA	NA	DUSP8P3	NA	NA	0	0	0	0	0	0
36208	ENSG00000215112	0	NA	NA	NA	NA	NA	FAM74A1	401507	NA	0	0	0	0	0	0
36209	ENSG00000215113	0	NA	NA	NA	NA	NA	CXorf49B	100132994	NA	0	0	0	0	0	0
36210	ENSG00000215115	0	NA	NA	NA	NA	NA	CXorf49	100130361	NA	0	0	0	0	0	0
36211	ENSG00000215117	0	NA	NA	NA	NA	NA	LINC00588	26138	NA	0	0	0	0	0	0
36212	ENSG00000215127	0	NA	NA	NA	NA	NA	SYT14P1	NA	NA	0	0	0	0	0	0
36213	ENSG00000215148	0	NA	NA	NA	NA	NA	PRSS41	NA	NA	0	0	0	0	0	0
36214	ENSG00000215151	0	NA	NA	NA	NA	NA	ABCD1P2	NA	NA	0	0	0	0	0	0
36215	ENSG00000215159	0	NA	NA	NA	NA	NA	RP11-629N8.3	NA	NA	0	0	0	0	0	0
36216	ENSG00000215162	0	NA	NA	NA	NA	NA	LINC00269	100996279	NA	0	0	0	0	0	0
36217	ENSG00000215168	0	NA	NA	NA	NA	NA	RP11-30M20.1	NA	NA	0	0	0	0	0	0
36218	ENSG00000215177	0	NA	NA	NA	NA	NA	IGLV8OR8-1	NA	NA	0	0	0	0	0	0
36219	ENSG00000215183	0	NA	NA	NA	NA	NA	MSMP	692094	NA	0	0	0	0	0	0
36220	ENSG00000215184	0	NA	NA	NA	NA	NA	RP11-8L18.2	NA	NA	0	0	0	0	0	0
36221	ENSG00000215198	0	NA	NA	NA	NA	NA	RP11-182N22.7	NA	NA	0	0	0	0	0	0
36222	ENSG00000215203	0	NA	NA	NA	NA	NA	GRXCR1	389207	NA	0	0	0	0	0	0
36223	ENSG00000215206	0	NA	NA	NA	NA	NA	TRBV24OR9-2	NA	NA	0	0	0	0	0	0
36224	ENSG00000215208	0	NA	NA	NA	NA	NA	KRT18P60	NA	NA	0	0	0	0	0	0
36225	ENSG00000215223	0	NA	NA	NA	NA	NA	CYP51A1P3	NA	NA	0	0	0	0	0	0
36226	ENSG00000215227	0	NA	NA	NA	NA	NA	NUTF2P5	NA	NA	0	0	0	0	0	0
36227	ENSG00000215236	0	NA	NA	NA	NA	NA	RPL7P33	NA	NA	0	0	0	0	0	0
36228	ENSG00000215263	0	NA	NA	NA	NA	NA	AC025750.7	NA	NA	0	0	0	0	0	0
36229	ENSG00000215264	0	NA	NA	NA	NA	NA	RPL10AP3	NA	NA	0	0	0	0	0	0
36230	ENSG00000215268	0	NA	NA	NA	NA	NA	LA16c-60G3.8	NA	NA	0	0	0	0	0	0
36231	ENSG00000215269	0	NA	NA	NA	NA	NA	GAGE12G	645073	NA	0	0	0	0	0	0
36232	ENSG00000215278	0	NA	NA	NA	NA	NA	RPS7P6	NA	NA	0	0	0	0	0	0
36233	ENSG00000215286	0	NA	NA	NA	NA	NA	RP5-1158E12.2	NA	NA	0	0	0	0	0	0
36234	ENSG00000215288	0	NA	NA	NA	NA	NA	RP11-613H2.1	NA	NA	0	0	0	0	0	0
36235	ENSG00000215296	0	NA	NA	NA	NA	NA	TMCO5B	NA	NA	0	0	0	0	0	0
36236	ENSG00000215297	0	NA	NA	NA	NA	NA	RP11-62E14.2	NA	NA	0	0	0	0	0	0
36237	ENSG00000215310	0	NA	NA	NA	NA	NA	RP6-60B16.1	NA	NA	0	0	0	0	0	0
36238	ENSG00000215313	0	NA	NA	NA	NA	NA	RPL6P30	NA	NA	0	0	0	0	0	0
36239	ENSG00000215317	0	NA	NA	NA	NA	NA	THUMPD1P1	NA	NA	0	0	0	0	0	0
36240	ENSG00000215325	0	NA	NA	NA	NA	NA	ASS1P10	NA	NA	0	0	0	0	0	0
36241	ENSG00000215326	0	NA	NA	NA	NA	NA	GPX1P2	NA	NA	0	0	0	0	0	0
36242	ENSG00000215339	0	NA	NA	NA	NA	NA	ZNF705CP	NA	NA	0	0	0	0	0	0
36243	ENSG00000215343	0	NA	NA	NA	NA	NA	ZNF705D	728957	NA	0	0	0	0	0	0
36244	ENSG00000215351	0	NA	NA	NA	NA	NA	PPIAP1	NA	NA	0	0	0	0	0	0
36245	ENSG00000215353	0	NA	NA	NA	NA	NA	C1QBPP1	NA	NA	0	0	0	0	0	0
36246	ENSG00000215354	0	NA	NA	NA	NA	NA	FAM90A24P	NA	NA	0	0	0	0	0	0
36247	ENSG00000215356	0	NA	NA	NA	NA	NA	ZNF705B	100132396	NA	0	0	0	0	0	0
36248	ENSG00000215357	0	NA	NA	NA	NA	NA	HSPD1P8	NA	NA	0	0	0	0	0	0
36249	ENSG00000215367	0	NA	NA	NA	NA	NA	TMED11P	100379220	NA	0	0	0	0	0	0
36250	ENSG00000215368	0	NA	NA	NA	NA	NA	BOD1P2	NA	NA	0	0	0	0	0	0
36251	ENSG00000215369	0	NA	NA	NA	NA	NA	RPL37P3	NA	NA	0	0	0	0	0	0
36252	ENSG00000215371	0	NA	NA	NA	NA	NA	DEFB108P2	NA	NA	0	0	0	0	0	0
36253	ENSG00000215373	0	NA	NA	NA	NA	NA	FAM90A5P	NA	NA	0	0	0	0	0	0
36254	ENSG00000215378	0	NA	NA	NA	NA	NA	DEFT1P	100287083	NA	0	0	0	0	0	0
36255	ENSG00000215380	0	NA	NA	NA	NA	NA	AC090625.1	NA	NA	0	0	0	0	0	0
36256	ENSG00000215381	0	NA	NA	NA	NA	NA	RP5-1057J7.1	NA	NA	0	0	0	0	0	0
36257	ENSG00000215398	0	NA	NA	NA	NA	NA	RP11-754I20.1	NA	NA	0	0	0	0	0	0
36258	ENSG00000215399	0	NA	NA	NA	NA	NA	HMGB3P7	NA	NA	0	0	0	0	0	0
36259	ENSG00000215403	0	NA	NA	NA	NA	NA	LL22NC01-81G9.3	100506241	NA	0	0	0	0	0	0
36260	ENSG00000215418	0	NA	NA	NA	NA	NA	PEX12P1	NA	NA	0	0	0	0	0	0
36261	ENSG00000215444	0	NA	NA	NA	NA	NA	RP5-827A12.2	NA	NA	0	0	0	0	0	0
36262	ENSG00000215448	0	NA	NA	NA	NA	NA	SRMP1	NA	NA	0	0	0	0	0	0
36263	ENSG00000215450	0	NA	NA	NA	NA	NA	RP5-890O15.3	NA	NA	0	0	0	0	0	0
36264	ENSG00000215452	0	NA	NA	NA	NA	NA	ZNF663P	NA	NA	0	0	0	0	0	0
36265	ENSG00000215454	0	NA	NA	NA	NA	NA	KRTAP10-4	386672	NA	0	0	0	0	0	0
36266	ENSG00000215455	0	NA	NA	NA	NA	NA	KRTAP10-1	386677	NA	0	0	0	0	0	0
36267	ENSG00000215456	0	NA	NA	NA	NA	NA	BCRP4	NA	NA	0	0	0	0	0	0
36268	ENSG00000215457	0	NA	NA	NA	NA	NA	RPS8P3	NA	NA	0	0	0	0	0	0
36269	ENSG00000215464	0	NA	NA	NA	NA	NA	AP000354.2	NA	NA	0	0	0	0	0	0
36270	ENSG00000215472	0	NA	NA	NA	NA	NA	RPL17-C18orf32	100526842	NA	0	0	0	0	0	0
36271	ENSG00000215474	0	NA	NA	NA	NA	NA	SKOR2	652991	NA	0	0	0	0	0	0
36272	ENSG00000215475	0	NA	NA	NA	NA	NA	SIAH3	283514	NA	0	0	0	0	0	0
36273	ENSG00000215477	0	NA	NA	NA	NA	NA	RCN1P1	NA	NA	0	0	0	0	0	0
36274	ENSG00000215486	0	NA	NA	NA	NA	NA	ARL2BPP3	NA	NA	0	0	0	0	0	0
36275	ENSG00000215498	0	NA	NA	NA	NA	NA	FAM230B	NA	NA	0	0	0	0	0	0
36276	ENSG00000215506	0	NA	NA	NA	NA	NA	TPTE2P4	NA	NA	0	0	0	0	0	0
36277	ENSG00000215507	0	NA	NA	NA	NA	NA	RBMY2DP	NA	NA	0	0	0	0	0	0
36278	ENSG00000215512	0	NA	NA	NA	NA	NA	AP005901.1	NA	NA	0	0	0	0	0	0
36279	ENSG00000215520	0	NA	NA	NA	NA	NA	RPS4XP4	NA	NA	0	0	0	0	0	0
36280	ENSG00000215529	0	NA	NA	NA	NA	NA	EFCAB8	388795	NA	0	0	0	0	0	0
36281	ENSG00000215533	0	NA	NA	NA	NA	NA	LINC00189	193629	NA	0	0	0	0	0	0
36282	ENSG00000215537	0	NA	NA	NA	NA	NA	ZNF736P11Y	NA	NA	0	0	0	0	0	0
36283	ENSG00000215540	0	NA	NA	NA	NA	NA	RBMY2CP	NA	NA	0	0	0	0	0	0
36284	ENSG00000215544	0	NA	NA	NA	NA	NA	BCRP7	NA	NA	0	0	0	0	0	0
36285	ENSG00000215545	0	NA	NA	NA	NA	NA	DEFB116	245930	NA	0	0	0	0	0	0
36286	ENSG00000215546	0	NA	NA	NA	NA	NA	DKKL1P1	NA	NA	0	0	0	0	0	0
36287	ENSG00000215547	0	NA	NA	NA	NA	NA	DEFB115	245929	NA	0	0	0	0	0	0
36288	ENSG00000215560	0	NA	NA	NA	NA	NA	TTTY5	83863	NA	0	0	0	0	0	0
36289	ENSG00000215562	0	NA	NA	NA	NA	NA	CNN2P7	NA	NA	0	0	0	0	0	0
36290	ENSG00000215567	0	NA	NA	NA	NA	NA	RP11-79C23.1	NA	NA	0	0	0	0	0	0
36291	ENSG00000215568	0	NA	NA	NA	NA	NA	GAB4	128954	NA	0	0	0	0	0	0
36292	ENSG00000215583	0	NA	NA	NA	NA	NA	ASS1P6	NA	NA	0	0	0	0	0	0
36293	ENSG00000215586	0	NA	NA	NA	NA	NA	RP5-836E8.1	NA	NA	0	0	0	0	0	0
36294	ENSG00000215589	0	NA	NA	NA	NA	NA	KANK1P1	NA	NA	0	0	0	0	0	0
36295	ENSG00000215601	0	NA	NA	NA	NA	NA	TSPY24P	NA	NA	0	0	0	0	0	0
36296	ENSG00000215603	0	NA	NA	NA	NA	NA	ZNF92P1Y	NA	NA	0	0	0	0	0	0
36297	ENSG00000215604	0	NA	NA	NA	NA	NA	ZNF962P	NA	NA	0	0	0	0	0	0
36298	ENSG00000215692	0	NA	NA	NA	NA	NA	AC114730.8	NA	NA	0	0	0	0	0	0
36299	ENSG00000215695	0	NA	NA	NA	NA	NA	RSC1A1	6248	NA	0	0	0	0	0	0
36300	ENSG00000215734	0	NA	NA	NA	NA	NA	MRPL20P1	NA	NA	0	0	0	0	0	0
36301	ENSG00000215765	0	NA	NA	NA	NA	NA	CTB-61M7.1	NA	NA	0	0	0	0	0	0
36302	ENSG00000215785	0	NA	NA	NA	NA	NA	CFL1P6	NA	NA	0	0	0	0	0	0
36303	ENSG00000215800	0	NA	NA	NA	NA	NA	RSL24D1P4	NA	NA	0	0	0	0	0	0
36304	ENSG00000215802	0	NA	NA	NA	NA	NA	RFKP1	NA	NA	0	0	0	0	0	0
36305	ENSG00000215805	0	NA	NA	NA	NA	NA	RP11-438O11.1	NA	NA	0	0	0	0	0	0
36306	ENSG00000215819	0	NA	NA	NA	NA	NA	KRT18P12	NA	NA	0	0	0	0	0	0
36307	ENSG00000215833	0	NA	NA	NA	NA	NA	QRSL1P1	NA	NA	0	0	0	0	0	0
36308	ENSG00000215834	0	NA	NA	NA	NA	NA	FMO9P	NA	NA	0	0	0	0	0	0
36309	ENSG00000215837	0	NA	NA	NA	NA	NA	SDHAP2	NA	NA	0	0	0	0	0	0
36310	ENSG00000215846	0	NA	NA	NA	NA	NA	MPTX1	NA	NA	0	0	0	0	0	0
36311	ENSG00000215867	0	NA	NA	NA	NA	NA	KRT18P57	NA	NA	0	0	0	0	0	0
36312	ENSG00000215869	0	NA	NA	NA	NA	NA	RP11-364B6.2	100129138	NA	0	0	0	0	0	0
36313	ENSG00000215874	0	NA	NA	NA	NA	NA	CAPNS1P1	NA	NA	0	0	0	0	0	0
36314	ENSG00000215881	0	NA	NA	NA	NA	NA	RP11-65D24.1	105370369	NA	0	0	0	0	0	0
36315	ENSG00000215887	0	NA	NA	NA	NA	NA	ZNF859P	NA	NA	0	0	0	0	0	0
36316	ENSG00000215899	0	NA	NA	NA	NA	NA	RP11-439L8.2	NA	NA	0	0	0	0	0	0
36317	ENSG00000215900	0	NA	NA	NA	NA	NA	SEPW1P	NA	NA	0	0	0	0	0	0
36318	ENSG00000215905	0	NA	NA	NA	NA	NA	RP11-4M23.7	NA	NA	0	0	0	0	0	0
36319	ENSG00000215906	0	NA	NA	NA	NA	NA	LACTBL1	646262	NA	0	0	0	0	0	0
36320	ENSG00000215909	0	NA	NA	NA	NA	NA	BRWD1P1	NA	NA	0	0	0	0	0	0
36321	ENSG00000215910	0	NA	NA	NA	NA	NA	C1orf167	NA	NA	0	0	0	0	0	0
36322	ENSG00000215930	0	NA	NA	NA	NA	NA	MIR942	100126331	NA	0	0	0	0	0	0
36323	ENSG00000215938	0	NA	NA	NA	NA	NA	MIR190B	100126346	NA	0	0	0	0	0	0
36324	ENSG00000215939	0	NA	NA	NA	NA	NA	MIR873	100126316	NA	0	0	0	0	0	0
36325	ENSG00000215943	0	NA	NA	NA	NA	NA	MIR892A	100126342	NA	0	0	0	0	0	0
36326	ENSG00000215952	0	NA	NA	NA	NA	NA	MIR921	100126349	NA	0	0	0	0	0	0
36327	ENSG00000215957	0	NA	NA	NA	NA	NA	MIR300	100126297	NA	0	0	0	0	0	0
36328	ENSG00000215961	0	NA	NA	NA	NA	NA	MIR297	100126354	NA	0	0	0	0	0	0
36329	ENSG00000215966	0	NA	NA	NA	NA	NA	MIR876	100126310	NA	0	0	0	0	0	0
36330	ENSG00000215973	0	NA	NA	NA	NA	NA	MIR933	100126350	NA	0	0	0	0	0	0
36331	ENSG00000215991	0	NA	NA	NA	NA	NA	MIR208B	100126336	NA	0	0	0	0	0	0
36332	ENSG00000216001	0	NA	NA	NA	NA	NA	MIR450B	100126302	NA	0	0	0	0	0	0
36333	ENSG00000216005	0	NA	NA	NA	NA	NA	MIR888	100126306	NA	0	0	0	0	0	0
36334	ENSG00000216009	0	NA	NA	NA	NA	NA	MIR874	100126343	NA	0	0	0	0	0	0
36335	ENSG00000216031	0	NA	NA	NA	NA	NA	MIR298	100126296	NA	0	0	0	0	0	0
36336	ENSG00000216035	0	NA	NA	NA	NA	NA	MIR938	100126327	NA	0	0	0	0	0	0
36337	ENSG00000216056	0	NA	NA	NA	NA	NA	MIR891A	100126341	NA	0	0	0	0	0	0
36338	ENSG00000216058	0	NA	NA	NA	NA	NA	MIR944	100126340	NA	0	0	0	0	0	0
36339	ENSG00000216060	0	NA	NA	NA	NA	NA	MIR934	100126324	NA	0	0	0	0	0	0
36340	ENSG00000216064	0	NA	NA	NA	NA	NA	MIR891B	100126304	NA	0	0	0	0	0	0
36341	ENSG00000216069	0	NA	NA	NA	NA	NA	MIR875	100126309	NA	0	0	0	0	0	0
36342	ENSG00000216075	0	NA	NA	NA	NA	NA	MIR890	100126303	NA	0	0	0	0	0	0
36343	ENSG00000216077	0	NA	NA	NA	NA	NA	MIR887	100126347	NA	0	0	0	0	0	0
36344	ENSG00000216098	0	NA	NA	NA	NA	NA	MIR892B	100126307	NA	0	0	0	0	0	0
36345	ENSG00000216099	0	NA	NA	NA	NA	NA	MIR889	100126345	NA	0	0	0	0	0	0
36346	ENSG00000216101	0	NA	NA	NA	NA	NA	MIR877	100126314	NA	0	0	0	0	0	0
36347	ENSG00000216135	0	NA	NA	NA	NA	NA	MIR885	100126334	NA	0	0	0	0	0	0
36348	ENSG00000216141	0	NA	NA	NA	NA	NA	MIR941-2	100126339	NA	0	0	0	0	0	0
36349	ENSG00000216171	0	NA	NA	NA	NA	NA	MIR513C	100302114	NA	0	0	0	0	0	0
36350	ENSG00000216179	0	NA	NA	NA	NA	NA	MIR541	100126308	NA	0	0	0	0	0	0
36351	ENSG00000216191	0	NA	NA	NA	NA	NA	MIR8485	103504737	NA	0	0	0	0	0	0
36352	ENSG00000216192	0	NA	NA	NA	NA	NA	MIR920	100126320	NA	0	0	0	0	0	0
36353	ENSG00000216265	0	NA	NA	NA	NA	NA	FABP12P1	NA	NA	0	0	0	0	0	0
36354	ENSG00000216306	0	NA	NA	NA	NA	NA	KRT19P2	160313	NA	0	0	0	0	0	0
36355	ENSG00000216307	0	NA	NA	NA	NA	NA	RP3-400B16.2	NA	NA	0	0	0	0	0	0
36356	ENSG00000216316	0	NA	NA	NA	NA	NA	RP3-354N19.3	NA	NA	0	0	0	0	0	0
36357	ENSG00000216324	0	NA	NA	NA	NA	NA	RP3-382I10.2	NA	NA	0	0	0	0	0	0
36358	ENSG00000216331	0	NA	NA	NA	NA	NA	HIST1H1PS1	NA	NA	0	0	0	0	0	0
36359	ENSG00000216347	0	NA	NA	NA	NA	NA	RPL10P10	NA	NA	0	0	0	0	0	0
36360	ENSG00000216352	0	NA	NA	NA	NA	NA	RP11-486E2.1	NA	NA	0	0	0	0	0	0
36361	ENSG00000216359	0	NA	NA	NA	NA	NA	RP11-360O19.1	NA	NA	0	0	0	0	0	0
36362	ENSG00000216364	0	NA	NA	NA	NA	NA	MRPL42P2	NA	NA	0	0	0	0	0	0
36363	ENSG00000216365	0	NA	NA	NA	NA	NA	RPL37P15	NA	NA	0	0	0	0	0	0
36364	ENSG00000216378	0	NA	NA	NA	NA	NA	RP3-344J20.1	NA	NA	0	0	0	0	0	0
36365	ENSG00000216412	0	NA	NA	NA	NA	NA	RPL12P2	NA	NA	0	0	0	0	0	0
36366	ENSG00000216425	0	NA	NA	NA	NA	NA	AC004066.2	NA	NA	0	0	0	0	0	0
36367	ENSG00000216439	0	NA	NA	NA	NA	NA	DUTP5	NA	NA	0	0	0	0	0	0
36368	ENSG00000216444	0	NA	NA	NA	NA	NA	RAET1M	NA	NA	0	0	0	0	0	0
36369	ENSG00000216471	0	NA	NA	NA	NA	NA	RPSAP43	NA	NA	0	0	0	0	0	0
36370	ENSG00000216475	0	NA	NA	NA	NA	NA	RP1-91J24.1	NA	NA	0	0	0	0	0	0
36371	ENSG00000216516	0	NA	NA	NA	NA	NA	RP11-317M22.1	NA	NA	0	0	0	0	0	0
36372	ENSG00000216518	0	NA	NA	NA	NA	NA	EEF1GP6	NA	NA	0	0	0	0	0	0
36373	ENSG00000216519	0	NA	NA	NA	NA	NA	RP3-406A7.1	NA	NA	0	0	0	0	0	0
36374	ENSG00000216523	0	NA	NA	NA	NA	NA	RP3-435K13.1	NA	NA	0	0	0	0	0	0
36375	ENSG00000216548	0	NA	NA	NA	NA	NA	RP11-471B18.1	NA	NA	0	0	0	0	0	0
36376	ENSG00000216560	0	NA	NA	NA	NA	NA	LINC00955	NA	NA	0	0	0	0	0	0
36377	ENSG00000216616	0	NA	NA	NA	NA	NA	RP11-550C4.4	NA	NA	0	0	0	0	0	0
36378	ENSG00000216629	0	NA	NA	NA	NA	NA	OR2W4P	NA	NA	0	0	0	0	0	0
36379	ENSG00000216642	0	NA	NA	NA	NA	NA	RP1-95L4.3	NA	NA	0	0	0	0	0	0
36380	ENSG00000216649	0	NA	NA	NA	NA	NA	GAGE12E	729431	NA	0	0	0	0	0	0
36381	ENSG00000216663	0	NA	NA	NA	NA	NA	RP11-506B6.5	NA	NA	0	0	0	0	0	0
36382	ENSG00000216671	0	NA	NA	NA	NA	NA	CCNYL3	NA	NA	0	0	0	0	0	0
36383	ENSG00000216687	0	NA	NA	NA	NA	NA	RP11-278J20.2	NA	NA	0	0	0	0	0	0
36384	ENSG00000216708	0	NA	NA	NA	NA	NA	CIR1P3	NA	NA	0	0	0	0	0	0
36385	ENSG00000216710	0	NA	NA	NA	NA	NA	COX6A1P3	NA	NA	0	0	0	0	0	0
36386	ENSG00000216713	0	NA	NA	NA	NA	NA	MTND4P13	NA	NA	0	0	0	0	0	0
36387	ENSG00000216718	0	NA	NA	NA	NA	NA	RP3-522P13.1	NA	NA	0	0	0	0	0	0
36388	ENSG00000216721	0	NA	NA	NA	NA	NA	AC093850.1	NA	NA	0	0	0	0	0	0
36389	ENSG00000216723	0	NA	NA	NA	NA	NA	NUDT19P3	NA	NA	0	0	0	0	0	0
36390	ENSG00000216753	0	NA	NA	NA	NA	NA	HMGA1P7	NA	NA	0	0	0	0	0	0
36391	ENSG00000216754	0	NA	NA	NA	NA	NA	RP1-190J20.2	NA	NA	0	0	0	0	0	0
36392	ENSG00000216762	0	NA	NA	NA	NA	NA	VN1R13P	NA	NA	0	0	0	0	0	0
36393	ENSG00000216777	0	NA	NA	NA	NA	NA	PRRC2CP1	NA	NA	0	0	0	0	0	0
36394	ENSG00000216781	0	NA	NA	NA	NA	NA	RP1-290I10.2	NA	NA	0	0	0	0	0	0
36395	ENSG00000216802	0	NA	NA	NA	NA	NA	RP11-390P2.2	NA	NA	0	0	0	0	0	0
36396	ENSG00000216811	0	NA	NA	NA	NA	NA	RP1-69B13.2	NA	NA	0	0	0	0	0	0
36397	ENSG00000216813	0	NA	NA	NA	NA	NA	RP11-812I20.2	NA	NA	0	0	0	0	0	0
36398	ENSG00000216817	0	NA	NA	NA	NA	NA	R3HDM2P2	NA	NA	0	0	0	0	0	0
36399	ENSG00000216824	0	NA	NA	NA	NA	NA	ZNF736P10Y	NA	NA	0	0	0	0	0	0
36400	ENSG00000216829	0	NA	NA	NA	NA	NA	FGF7P4	NA	NA	0	0	0	0	0	0
36401	ENSG00000216844	0	NA	NA	NA	NA	NA	AC009494.3	NA	NA	0	0	0	0	0	0
36402	ENSG00000216853	0	NA	NA	NA	NA	NA	MTCYBP36	NA	NA	0	0	0	0	0	0
36403	ENSG00000216859	0	NA	NA	NA	NA	NA	RP11-448N11.1	NA	NA	0	0	0	0	0	0
36404	ENSG00000216863	0	NA	NA	NA	NA	NA	LY86-AS1	285780	NA	0	0	0	0	0	0
36405	ENSG00000216902	0	NA	NA	NA	NA	NA	RP1-161C16.1	NA	NA	0	0	0	0	0	0
36406	ENSG00000216904	0	NA	NA	NA	NA	NA	SOCS5P5	NA	NA	0	0	0	0	0	0
36407	ENSG00000216913	0	NA	NA	NA	NA	NA	RP4-753D5.3	NA	NA	0	0	0	0	0	0
36408	ENSG00000216917	0	NA	NA	NA	NA	NA	RP5-988G15.1	NA	NA	0	0	0	0	0	0
36409	ENSG00000216938	0	NA	NA	NA	NA	NA	RPL7P58	NA	NA	0	0	0	0	0	0
36410	ENSG00000216966	0	NA	NA	NA	NA	NA	RP11-568A7.1	NA	NA	0	0	0	0	0	0
36411	ENSG00000217004	0	NA	NA	NA	NA	NA	RP3-329A5.1	NA	NA	0	0	0	0	0	0
36412	ENSG00000217026	0	NA	NA	NA	NA	NA	RPL10P1	NA	NA	0	0	0	0	0	0
36413	ENSG00000217030	0	NA	NA	NA	NA	NA	RP11-428J1.2	NA	NA	0	0	0	0	0	0
36414	ENSG00000217041	0	NA	NA	NA	NA	NA	RP11-346C16.1	NA	NA	0	0	0	0	0	0
36415	ENSG00000217044	0	NA	NA	NA	NA	NA	MTCO3P31	NA	NA	0	0	0	0	0	0
36416	ENSG00000217067	0	NA	NA	NA	NA	NA	RP11-448N11.2	NA	NA	0	0	0	0	0	0
36417	ENSG00000217083	0	NA	NA	NA	NA	NA	MTCO2P33	NA	NA	0	0	0	0	0	0
36418	ENSG00000217085	0	NA	NA	NA	NA	NA	HMGB3P19	NA	NA	0	0	0	0	0	0
36419	ENSG00000217089	0	NA	NA	NA	NA	NA	RPS29P13	NA	NA	0	0	0	0	0	0
36420	ENSG00000217120	0	NA	NA	NA	NA	NA	RP1-76C18.1	NA	NA	0	0	0	0	0	0
36421	ENSG00000217135	0	NA	NA	NA	NA	NA	RP1-140K8.3	NA	NA	0	0	0	0	0	0
36422	ENSG00000217160	0	NA	NA	NA	NA	NA	MTCO2P31	NA	NA	0	0	0	0	0	0
36423	ENSG00000217169	0	NA	NA	NA	NA	NA	MTHFD2P2	NA	NA	0	0	0	0	0	0
36424	ENSG00000217178	0	NA	NA	NA	NA	NA	RP11-9G10.1	NA	NA	0	0	0	0	0	0
36425	ENSG00000217179	0	NA	NA	NA	NA	NA	MTCYBP2	NA	NA	0	0	0	0	0	0
36426	ENSG00000217195	0	NA	NA	NA	NA	NA	RP11-277I20.2	NA	NA	0	0	0	0	0	0
36427	ENSG00000217227	0	NA	NA	NA	NA	NA	RP1-319M7.2	NA	NA	0	0	0	0	0	0
36428	ENSG00000217228	0	NA	NA	NA	NA	NA	GSTA12P	NA	NA	0	0	0	0	0	0
36429	ENSG00000217231	0	NA	NA	NA	NA	NA	RP3-340H11.2	NA	NA	0	0	0	0	0	0
36430	ENSG00000217261	0	NA	NA	NA	NA	NA	POM121L4P	NA	NA	0	0	0	0	0	0
36431	ENSG00000217268	0	NA	NA	NA	NA	NA	TXNP7	NA	NA	0	0	0	0	0	0
36432	ENSG00000217272	0	NA	NA	NA	NA	NA	RP1-263J7.2	NA	NA	0	0	0	0	0	0
36433	ENSG00000217289	0	NA	NA	NA	NA	NA	AC018865.5	NA	NA	0	0	0	0	0	0
36434	ENSG00000217314	0	NA	NA	NA	NA	NA	UQCRFS1P3	NA	NA	0	0	0	0	0	0
36435	ENSG00000217315	0	NA	NA	NA	NA	NA	OR2W2P	NA	NA	0	0	0	0	0	0
36436	ENSG00000217327	0	NA	NA	NA	NA	NA	RPS7P5	NA	NA	0	0	0	0	0	0
36437	ENSG00000217331	0	NA	NA	NA	NA	NA	RP11-304C16.3	NA	NA	0	0	0	0	0	0
36438	ENSG00000217334	0	NA	NA	NA	NA	NA	RP11-33E24.3	NA	NA	0	0	0	0	0	0
36439	ENSG00000217372	0	NA	NA	NA	NA	NA	TUBB4BP7	NA	NA	0	0	0	0	0	0
36440	ENSG00000217377	0	NA	NA	NA	NA	NA	AK4P5	NA	NA	0	0	0	0	0	0
36441	ENSG00000217379	0	NA	NA	NA	NA	NA	RP11-254A17.1	NA	NA	0	0	0	0	0	0
36442	ENSG00000217385	0	NA	NA	NA	NA	NA	PSMC1P11	NA	NA	0	0	0	0	0	0
36443	ENSG00000217404	0	NA	NA	NA	NA	NA	RPS4XP9	NA	NA	0	0	0	0	0	0
36444	ENSG00000217408	0	NA	NA	NA	NA	NA	PRELID1P2	NA	NA	0	0	0	0	0	0
36445	ENSG00000217477	0	NA	NA	NA	NA	NA	RP11-184C23.1	NA	NA	0	0	0	0	0	0
36446	ENSG00000217482	0	NA	NA	NA	NA	NA	HMGB1P17	NA	NA	0	0	0	0	0	0
36447	ENSG00000217483	0	NA	NA	NA	NA	NA	RP11-135M8__A.1	NA	NA	0	0	0	0	0	0
36448	ENSG00000217495	0	NA	NA	NA	NA	NA	RP1-95L4.2	NA	NA	0	0	0	0	0	0
36449	ENSG00000217514	0	NA	NA	NA	NA	NA	RP3-495O10.1	NA	NA	0	0	0	0	0	0
36450	ENSG00000217557	0	NA	NA	NA	NA	NA	RP11-157L10.1	NA	NA	0	0	0	0	0	0
36451	ENSG00000217566	0	NA	NA	NA	NA	NA	TDGF1P4	NA	NA	0	0	0	0	0	0
36452	ENSG00000217576	0	NA	NA	NA	NA	NA	RP11-248G5.8	NA	NA	0	0	0	0	0	0
36453	ENSG00000217585	0	NA	NA	NA	NA	NA	RP1-13D10.5	NA	NA	0	0	0	0	0	0
36454	ENSG00000217612	0	NA	NA	NA	NA	NA	RP1-28C20.1	NA	NA	0	0	0	0	0	0
36455	ENSG00000217631	0	NA	NA	NA	NA	NA	RP1-142O9.2	NA	NA	0	0	0	0	0	0
36456	ENSG00000217644	0	NA	NA	NA	NA	NA	RP4-803A2.1	NA	NA	0	0	0	0	0	0
36457	ENSG00000217646	0	NA	NA	NA	NA	NA	HIST1H2BPS2	NA	NA	0	0	0	0	0	0
36458	ENSG00000217680	0	NA	NA	NA	NA	NA	RP11-415D17.1	NA	NA	0	0	0	0	0	0
36459	ENSG00000217684	0	NA	NA	NA	NA	NA	RPS3AP24	NA	NA	0	0	0	0	0	0
36460	ENSG00000217686	0	NA	NA	NA	NA	NA	NUS1P4	NA	NA	0	0	0	0	0	0
36461	ENSG00000217702	0	NA	NA	NA	NA	NA	RP11-287D1.4	107985899	NA	0	0	0	0	0	0
36462	ENSG00000217707	0	NA	NA	NA	NA	NA	SERPINB8P1	NA	NA	0	0	0	0	0	0
36463	ENSG00000217718	0	NA	NA	NA	NA	NA	NDUFB4P4	NA	NA	0	0	0	0	0	0
36464	ENSG00000217746	0	NA	NA	NA	NA	NA	RP1-303A1.1	NA	NA	0	0	0	0	0	0
36465	ENSG00000217767	0	NA	NA	NA	NA	NA	NDUFAB1P1	NA	NA	0	0	0	0	0	0
36466	ENSG00000217769	0	NA	NA	NA	NA	NA	RP11-76H14.2	NA	NA	0	0	0	0	0	0
36467	ENSG00000217770	0	NA	NA	NA	NA	NA	FEM1AP3	NA	NA	0	0	0	0	0	0
36468	ENSG00000217776	0	NA	NA	NA	NA	NA	RP11-156F23.2	NA	NA	0	0	0	0	0	0
36469	ENSG00000217786	0	NA	NA	NA	NA	NA	RP3-508D13.1	NA	NA	0	0	0	0	0	0
36470	ENSG00000217805	0	NA	NA	NA	NA	NA	RP11-191A15.2	NA	NA	0	0	0	0	0	0
36471	ENSG00000217809	0	NA	NA	NA	NA	NA	FAT1P1	NA	NA	0	0	0	0	0	0
36472	ENSG00000217811	0	NA	NA	NA	NA	NA	HNRNPDP2	NA	NA	0	0	0	0	0	0
36473	ENSG00000217824	0	NA	NA	NA	NA	NA	SNRPEP6	NA	NA	0	0	0	0	0	0
36474	ENSG00000217825	0	NA	NA	NA	NA	NA	AC099552.4	NA	NA	0	0	0	0	0	0
36475	ENSG00000217874	0	NA	NA	NA	NA	NA	OR4F7P	NA	NA	0	0	0	0	0	0
36476	ENSG00000217878	0	NA	NA	NA	NA	NA	RP11-534P19.1	NA	NA	0	0	0	0	0	0
36477	ENSG00000217896	0	NA	NA	NA	NA	NA	ZNF839P1	NA	NA	0	0	0	0	0	0
36478	ENSG00000217897	0	NA	NA	NA	NA	NA	HSPE1P8	NA	NA	0	0	0	0	0	0
36479	ENSG00000218016	0	NA	NA	NA	NA	NA	ZNF192P2	NA	NA	0	0	0	0	0	0
36480	ENSG00000218020	0	NA	NA	NA	NA	NA	THAP12P5	NA	NA	0	0	0	0	0	0
36481	ENSG00000218029	0	NA	NA	NA	NA	NA	RP1-232L24.2	NA	NA	0	0	0	0	0	0
36482	ENSG00000218049	0	NA	NA	NA	NA	NA	RPL31P33	NA	NA	0	0	0	0	0	0
36483	ENSG00000218089	0	NA	NA	NA	NA	NA	DNAJA1P4	NA	NA	0	0	0	0	0	0
36484	ENSG00000218107	0	NA	NA	NA	NA	NA	RP1-261G23.4	NA	NA	0	0	0	0	0	0
36485	ENSG00000218109	0	NA	NA	NA	NA	NA	KIRREL3-AS3	283165	NA	0	0	0	0	0	0
36486	ENSG00000218125	0	NA	NA	NA	NA	NA	AP000567.27	NA	NA	0	0	0	0	0	0
36487	ENSG00000218143	0	NA	NA	NA	NA	NA	ERHP2	NA	NA	0	0	0	0	0	0
36488	ENSG00000218173	0	NA	NA	NA	NA	NA	RP11-427E4.1	NA	NA	0	0	0	0	0	0
36489	ENSG00000218180	0	NA	NA	NA	NA	NA	SLC25A5P7	NA	NA	0	0	0	0	0	0
36490	ENSG00000218187	0	NA	NA	NA	NA	NA	RP11-325O24.1	NA	NA	0	0	0	0	0	0
36491	ENSG00000218194	0	NA	NA	NA	NA	NA	HLFP1	NA	NA	0	0	0	0	0	0
36492	ENSG00000218198	0	NA	NA	NA	NA	NA	RPS20P32	NA	NA	0	0	0	0	0	0
36493	ENSG00000218213	0	NA	NA	NA	NA	NA	FTH1P26	NA	NA	0	0	0	0	0	0
36494	ENSG00000218233	0	NA	NA	NA	NA	NA	NEPNP	NA	NA	0	0	0	0	0	0
36495	ENSG00000218300	0	NA	NA	NA	NA	NA	RP11-63K6.4	NA	NA	0	0	0	0	0	0
36496	ENSG00000218313	0	NA	NA	NA	NA	NA	RP11-393I2.2	NA	NA	0	0	0	0	0	0
36497	ENSG00000218337	0	NA	NA	NA	NA	NA	RP4-724P12.1	NA	NA	0	0	0	0	0	0
36498	ENSG00000218347	0	NA	NA	NA	NA	NA	HNRNPA1P1	NA	NA	0	0	0	0	0	0
36499	ENSG00000218351	0	NA	NA	NA	NA	NA	RPS3AP23	NA	NA	0	0	0	0	0	0
36500	ENSG00000218357	0	NA	NA	NA	NA	NA	LL22NC03-75H12.2	101927722	NA	0	0	0	0	0	0
36501	ENSG00000218359	0	NA	NA	NA	NA	NA	SUMO2P13	NA	NA	0	0	0	0	0	0
36502	ENSG00000218363	0	NA	NA	NA	NA	NA	SLC25A20P1	NA	NA	0	0	0	0	0	0
36503	ENSG00000218410	0	NA	NA	NA	NA	NA	AC012078.2	NA	NA	0	0	0	0	0	0
36504	ENSG00000218424	0	NA	NA	NA	NA	NA	NDUFS5P1	NA	NA	0	0	0	0	0	0
36505	ENSG00000218428	0	NA	NA	NA	NA	NA	NIP7P3	NA	NA	0	0	0	0	0	0
36506	ENSG00000218454	0	NA	NA	NA	NA	NA	HNRNPA1P19	NA	NA	0	0	0	0	0	0
36507	ENSG00000218459	0	NA	NA	NA	NA	NA	RPS27P15	NA	NA	0	0	0	0	0	0
36508	ENSG00000218475	0	NA	NA	NA	NA	NA	ACTG1P18	NA	NA	0	0	0	0	0	0
36509	ENSG00000218476	0	NA	NA	NA	NA	NA	RP11-108N13.1	NA	NA	0	0	0	0	0	0
36510	ENSG00000218483	0	NA	NA	NA	NA	NA	RP11-554D15.2	NA	NA	0	0	0	0	0	0
36511	ENSG00000218490	0	NA	NA	NA	NA	NA	FCF1P10	NA	NA	0	0	0	0	0	0
36512	ENSG00000218499	0	NA	NA	NA	NA	NA	RP3-422G23.3	NA	NA	0	0	0	0	0	0
36513	ENSG00000218521	0	NA	NA	NA	NA	NA	RP11-420A21.1	NA	NA	0	0	0	0	0	0
36514	ENSG00000218536	0	NA	NA	NA	NA	NA	AP002530.2	NA	NA	0	0	0	0	0	0
36515	ENSG00000218549	0	NA	NA	NA	NA	NA	OR4K12P	NA	NA	0	0	0	0	0	0
36516	ENSG00000218561	0	NA	NA	NA	NA	NA	RP1-253B10.1	NA	NA	0	0	0	0	0	0
36517	ENSG00000218565	0	NA	NA	NA	NA	NA	RP11-12A2.1	NA	NA	0	0	0	0	0	0
36518	ENSG00000218574	0	NA	NA	NA	NA	NA	HNRNPA1P37	NA	NA	0	0	0	0	0	0
36519	ENSG00000218577	0	NA	NA	NA	NA	NA	RP3-416J7.1	NA	NA	0	0	0	0	0	0
36520	ENSG00000218643	0	NA	NA	NA	NA	NA	RPL5P20	NA	NA	0	0	0	0	0	0
36521	ENSG00000218672	0	NA	NA	NA	NA	NA	AC008060.7	NA	NA	0	0	0	0	0	0
36522	ENSG00000218689	0	NA	NA	NA	NA	NA	RPL5P21	NA	NA	0	0	0	0	0	0
36523	ENSG00000218690	0	NA	NA	NA	NA	NA	HIST1H2APS4	NA	NA	0	0	0	0	0	0
36524	ENSG00000218698	0	NA	NA	NA	NA	NA	ST13P16	NA	NA	0	0	0	0	0	0
36525	ENSG00000218716	0	NA	NA	NA	NA	NA	RPL12P23	NA	NA	0	0	0	0	0	0
36526	ENSG00000218725	0	NA	NA	NA	NA	NA	B3GALNT2P1	NA	NA	0	0	0	0	0	0
36527	ENSG00000218728	0	NA	NA	NA	NA	NA	KRT18P44	NA	NA	0	0	0	0	0	0
36528	ENSG00000218732	0	NA	NA	NA	NA	NA	RP5-1046G13.2	NA	NA	0	0	0	0	0	0
36529	ENSG00000218749	0	NA	NA	NA	NA	NA	RP3-340B19.5	NA	NA	0	0	0	0	0	0
36530	ENSG00000218754	0	NA	NA	NA	NA	NA	RPL18AP8	NA	NA	0	0	0	0	0	0
36531	ENSG00000218757	0	NA	NA	NA	NA	NA	RP3-472M2.2	NA	NA	0	0	0	0	0	0
36532	ENSG00000218766	0	NA	NA	NA	NA	NA	RP11-207F8.1	NA	NA	0	0	0	0	0	0
36533	ENSG00000218772	0	NA	NA	NA	NA	NA	FAM8A6P	NA	NA	0	0	0	0	0	0
36534	ENSG00000218776	0	NA	NA	NA	NA	NA	MTATP6P31	NA	NA	0	0	0	0	0	0
36535	ENSG00000218792	0	NA	NA	NA	NA	NA	HSPD1P16	NA	NA	0	0	0	0	0	0
36536	ENSG00000218806	0	NA	NA	NA	NA	NA	RP3-369A17.2	NA	NA	0	0	0	0	0	0
36537	ENSG00000218809	0	NA	NA	NA	NA	NA	RP1-229K20.5	NA	NA	0	0	0	0	0	0
36538	ENSG00000218813	0	NA	NA	NA	NA	NA	RP11-59D5__B.3	NA	NA	0	0	0	0	0	0
36539	ENSG00000218819	0	NA	NA	NA	NA	NA	TDRD15	100129278	NA	0	0	0	0	0	0
36540	ENSG00000218823	0	NA	NA	NA	NA	NA	PAPOLB	56903	NA	0	0	0	0	0	0
36541	ENSG00000218834	0	NA	NA	NA	NA	NA	RP11-361F19.1	NA	NA	0	0	0	0	0	0
36542	ENSG00000218839	0	NA	NA	NA	NA	NA	FAM138C	NA	NA	0	0	0	0	0	0
36543	ENSG00000218857	0	NA	NA	NA	NA	NA	RP1-209B5.2	NA	NA	0	0	0	0	0	0
36544	ENSG00000218868	0	NA	NA	NA	NA	NA	CNN3P1	NA	NA	0	0	0	0	0	0
36545	ENSG00000218870	0	NA	NA	NA	NA	NA	SLC25A6P6	NA	NA	0	0	0	0	0	0
36546	ENSG00000218872	0	NA	NA	NA	NA	NA	RP11-249L21.2	NA	NA	0	0	0	0	0	0
36547	ENSG00000218965	0	NA	NA	NA	NA	NA	NACAP7	NA	NA	0	0	0	0	0	0
36548	ENSG00000218976	0	NA	NA	NA	NA	NA	RP11-528A10.1	NA	NA	0	0	0	0	0	0
36549	ENSG00000218986	0	NA	NA	NA	NA	NA	RP1-137F1.3	NA	NA	0	0	0	0	0	0
36550	ENSG00000218991	0	NA	NA	NA	NA	NA	CCNG1P1	NA	NA	0	0	0	0	0	0
36551	ENSG00000219027	0	NA	NA	NA	NA	NA	RPS3AP2	NA	NA	0	0	0	0	0	0
36552	ENSG00000219039	0	NA	NA	NA	NA	NA	AC005102.1	NA	NA	0	0	0	0	0	0
36553	ENSG00000219061	0	NA	NA	NA	NA	NA	TRIM51FP	NA	NA	0	0	0	0	0	0
36554	ENSG00000219073	0	NA	NA	NA	NA	NA	CELA3B	23436	NA	0	0	0	0	0	0
36555	ENSG00000219074	0	NA	NA	NA	NA	NA	SOD1P1	NA	NA	0	0	0	0	0	0
36556	ENSG00000219087	0	NA	NA	NA	NA	NA	MTND4LP19	NA	NA	0	0	0	0	0	0
36557	ENSG00000219088	0	NA	NA	NA	NA	NA	RP3-359N14.1	NA	NA	0	0	0	0	0	0
36558	ENSG00000219095	0	NA	NA	NA	NA	NA	RP11-323I14__A.1	NA	NA	0	0	0	0	0	0
36559	ENSG00000219135	0	NA	NA	NA	NA	NA	RPL23AP48	NA	NA	0	0	0	0	0	0
36560	ENSG00000219139	0	NA	NA	NA	NA	NA	RP11-304C16.2	NA	NA	0	0	0	0	0	0
36561	ENSG00000219149	0	NA	NA	NA	NA	NA	RP11-214N16.2	NA	NA	0	0	0	0	0	0
36562	ENSG00000219150	0	NA	NA	NA	NA	NA	RP11-569A2.2	NA	NA	0	0	0	0	0	0
36563	ENSG00000219186	0	NA	NA	NA	NA	NA	FTH1P19	NA	NA	0	0	0	0	0	0
36564	ENSG00000219188	0	NA	NA	NA	NA	NA	CACYBPP3	NA	NA	0	0	0	0	0	0
36565	ENSG00000219190	0	NA	NA	NA	NA	NA	RP1-253B10.2	NA	NA	0	0	0	0	0	0
36566	ENSG00000219240	0	NA	NA	NA	NA	NA	RP11-63K6.5	NA	NA	0	0	0	0	0	0
36567	ENSG00000219253	0	NA	NA	NA	NA	NA	RPS6P7	NA	NA	0	0	0	0	0	0
36568	ENSG00000219257	0	NA	NA	NA	NA	NA	NPM1P38	NA	NA	0	0	0	0	0	0
36569	ENSG00000219262	0	NA	NA	NA	NA	NA	OR2E1P	NA	NA	0	0	0	0	0	0
36570	ENSG00000219273	0	NA	NA	NA	NA	NA	RP1-217P22.2	NA	NA	0	0	0	0	0	0
36571	ENSG00000219280	0	NA	NA	NA	NA	NA	VN1R8P	NA	NA	0	0	0	0	0	0
36572	ENSG00000219284	0	NA	NA	NA	NA	NA	RP11-151M7.1	NA	NA	0	0	0	0	0	0
36573	ENSG00000219294	0	NA	NA	NA	NA	NA	PIP5K1P1	NA	NA	0	0	0	0	0	0
36574	ENSG00000219297	0	NA	NA	NA	NA	NA	MRPL42P3	NA	NA	0	0	0	0	0	0
36575	ENSG00000219298	0	NA	NA	NA	NA	NA	RP11-472G23.3	NA	NA	0	0	0	0	0	0
36576	ENSG00000219302	0	NA	NA	NA	NA	NA	RP11-174C7.3	NA	NA	0	0	0	0	0	0
36577	ENSG00000219314	0	NA	NA	NA	NA	NA	RP1-273P12.1	NA	NA	0	0	0	0	0	0
36578	ENSG00000219368	0	NA	NA	NA	NA	NA	ZNF299P	NA	NA	0	0	0	0	0	0
36579	ENSG00000219375	0	NA	NA	NA	NA	NA	RP11-69L16.3	NA	NA	0	0	0	0	0	0
36580	ENSG00000219384	0	NA	NA	NA	NA	NA	RP11-491H9.3	NA	NA	0	0	0	0	0	0
36581	ENSG00000219387	0	NA	NA	NA	NA	NA	ATF1P1	NA	NA	0	0	0	0	0	0
36582	ENSG00000219391	0	NA	NA	NA	NA	NA	AC019129.1	NA	NA	0	0	0	0	0	0
36583	ENSG00000219409	0	NA	NA	NA	NA	NA	RP11-106E7.1	NA	NA	0	0	0	0	0	0
36584	ENSG00000219430	0	NA	NA	NA	NA	NA	MBL3P	NA	NA	0	0	0	0	0	0
36585	ENSG00000219435	0	NA	NA	NA	NA	NA	TEX40	NA	NA	0	0	0	0	0	0
36586	ENSG00000219445	0	NA	NA	NA	NA	NA	RP11-3B12.3	101928254	NA	0	0	0	0	0	0
36587	ENSG00000219453	0	NA	NA	NA	NA	NA	RP4-810F7.1	NA	NA	0	0	0	0	0	0
36588	ENSG00000219463	0	NA	NA	NA	NA	NA	RPSAP42	NA	NA	0	0	0	0	0	0
36589	ENSG00000219491	0	NA	NA	NA	NA	NA	TPT1P8	NA	NA	0	0	0	0	0	0
36590	ENSG00000219492	0	NA	NA	NA	NA	NA	RP11-1396O13.13	NA	NA	0	0	0	0	0	0
36591	ENSG00000219500	0	NA	NA	NA	NA	NA	RP11-15J23.1	NA	NA	0	0	0	0	0	0
36592	ENSG00000219549	0	NA	NA	NA	NA	NA	RP11-374I15.1	NA	NA	0	0	0	0	0	0
36593	ENSG00000219565	0	NA	NA	NA	NA	NA	ZNF259P1	NA	NA	0	0	0	0	0	0
36594	ENSG00000219575	0	NA	NA	NA	NA	NA	RP1-288M22.1	NA	NA	0	0	0	0	0	0
36595	ENSG00000219582	0	NA	NA	NA	NA	NA	HNRNPA1P58	NA	NA	0	0	0	0	0	0
36596	ENSG00000219592	0	NA	NA	NA	NA	NA	NCSTNP1	NA	NA	0	0	0	0	0	0
36597	ENSG00000219604	0	NA	NA	NA	NA	NA	RP11-132M7.2	NA	NA	0	0	0	0	0	0
36598	ENSG00000219608	0	NA	NA	NA	NA	NA	HIGD1AP16	NA	NA	0	0	0	0	0	0
36599	ENSG00000219619	0	NA	NA	NA	NA	NA	RP11-126M14.1	NA	NA	0	0	0	0	0	0
36600	ENSG00000219622	0	NA	NA	NA	NA	NA	RP11-291C6.1	NA	NA	0	0	0	0	0	0
36601	ENSG00000219627	0	NA	NA	NA	NA	NA	CYCSP17	NA	NA	0	0	0	0	0	0
36602	ENSG00000219653	0	NA	NA	NA	NA	NA	GCNT1P4	NA	NA	0	0	0	0	0	0
36603	ENSG00000219665	0	NA	NA	NA	NA	NA	CTD-2006C1.2	101928464	NA	0	0	0	0	0	0
36604	ENSG00000219666	0	NA	NA	NA	NA	NA	RP11-174C7.1	NA	NA	0	0	0	0	0	0
36605	ENSG00000219669	0	NA	NA	NA	NA	NA	BECN1P2	NA	NA	0	0	0	0	0	0
36606	ENSG00000219681	0	NA	NA	NA	NA	NA	RP11-191A15.4	NA	NA	0	0	0	0	0	0
36607	ENSG00000219699	0	NA	NA	NA	NA	NA	RP11-325O24.2	NA	NA	0	0	0	0	0	0
36608	ENSG00000219700	0	NA	NA	NA	NA	NA	PTCHD3P3	NA	NA	0	0	0	0	0	0
36609	ENSG00000219703	0	NA	NA	NA	NA	NA	RAP1BP3	NA	NA	0	0	0	0	0	0
36610	ENSG00000219712	0	NA	NA	NA	NA	NA	RP11-532F6.2	NA	NA	0	0	0	0	0	0
36611	ENSG00000219736	0	NA	NA	NA	NA	NA	RP11-560O20.1	NA	NA	0	0	0	0	0	0
36612	ENSG00000219757	0	NA	NA	NA	NA	NA	RP11-793L10.1	NA	NA	0	0	0	0	0	0
36613	ENSG00000219770	0	NA	NA	NA	NA	NA	VN1R11P	NA	NA	0	0	0	0	0	0
36614	ENSG00000219776	0	NA	NA	NA	NA	NA	RPL21P67	NA	NA	0	0	0	0	0	0
36615	ENSG00000219784	0	NA	NA	NA	NA	NA	RP1-172I22.1	NA	NA	0	0	0	0	0	0
36616	ENSG00000219790	0	NA	NA	NA	NA	NA	OSTCP6	NA	NA	0	0	0	0	0	0
36617	ENSG00000219806	0	NA	NA	NA	NA	NA	ATP5F1P6	NA	NA	0	0	0	0	0	0
36618	ENSG00000219807	0	NA	NA	NA	NA	NA	ARF1P1	NA	NA	0	0	0	0	0	0
36619	ENSG00000219863	0	NA	NA	NA	NA	NA	RPL31P28	NA	NA	0	0	0	0	0	0
36620	ENSG00000219867	0	NA	NA	NA	NA	NA	RP11-40G16.1	NA	NA	0	0	0	0	0	0
36621	ENSG00000219870	0	NA	NA	NA	NA	NA	RP11-430A19.2	NA	NA	0	0	0	0	0	0
36622	ENSG00000219881	0	NA	NA	NA	NA	NA	GAPDHP42	NA	NA	0	0	0	0	0	0
36623	ENSG00000219930	0	NA	NA	NA	NA	NA	GAPDHP67	NA	NA	0	0	0	0	0	0
36624	ENSG00000219941	0	NA	NA	NA	NA	NA	KRT18P50	NA	NA	0	0	0	0	0	0
36625	ENSG00000219992	0	NA	NA	NA	NA	NA	RP11-420L9.2	NA	NA	0	0	0	0	0	0
36626	ENSG00000220008	0	NA	NA	NA	NA	NA	LINGO3	645191	NA	0	0	0	0	0	0
36627	ENSG00000220030	0	NA	NA	NA	NA	NA	RP1-91N13.1	NA	NA	0	0	0	0	0	0
36628	ENSG00000220069	0	NA	NA	NA	NA	NA	RPL7P27	NA	NA	0	0	0	0	0	0
36629	ENSG00000220076	0	NA	NA	NA	NA	NA	RP1-207H1.2	NA	NA	0	0	0	0	0	0
36630	ENSG00000220110	0	NA	NA	NA	NA	NA	RP1-6P5.2	NA	NA	0	0	0	0	0	0
36631	ENSG00000220113	0	NA	NA	NA	NA	NA	MTCYBP4	NA	NA	0	0	0	0	0	0
36632	ENSG00000220125	0	NA	NA	NA	NA	NA	MRPL32P1	NA	NA	0	0	0	0	0	0
36633	ENSG00000220131	0	NA	NA	NA	NA	NA	RP4-570O12.2	NA	NA	0	0	0	0	0	0
36634	ENSG00000220132	0	NA	NA	NA	NA	NA	AF238380.8	NA	NA	0	0	0	0	0	0
36635	ENSG00000220139	0	NA	NA	NA	NA	NA	RP3-354N19.1	NA	NA	0	0	0	0	0	0
36636	ENSG00000220181	0	NA	NA	NA	NA	NA	RP11-486M3.2	NA	NA	0	0	0	0	0	0
36637	ENSG00000220184	0	NA	NA	NA	NA	NA	HMGB3P18	NA	NA	0	0	0	0	0	0
36638	ENSG00000220204	0	NA	NA	NA	NA	NA	RP1-53C18.3	NA	NA	0	0	0	0	0	0
36639	ENSG00000220212	0	NA	NA	NA	NA	NA	OR4F1P	NA	NA	0	0	0	0	0	0
36640	ENSG00000220237	0	NA	NA	NA	NA	NA	RPS24P12	NA	NA	0	0	0	0	0	0
36641	ENSG00000220240	0	NA	NA	NA	NA	NA	RP11-76H14.5	NA	NA	0	0	0	0	0	0
36642	ENSG00000220248	0	NA	NA	NA	NA	NA	ZNF402P	NA	NA	0	0	0	0	0	0
36643	ENSG00000220256	0	NA	NA	NA	NA	NA	AC093802.1	NA	NA	0	0	0	0	0	0
36644	ENSG00000220291	0	NA	NA	NA	NA	NA	RP3-455E7.1	NA	NA	0	0	0	0	0	0
36645	ENSG00000220311	0	NA	NA	NA	NA	NA	RPL35AP18	NA	NA	0	0	0	0	0	0
36646	ENSG00000220326	0	NA	NA	NA	NA	NA	RP11-129H15.1	NA	NA	0	0	0	0	0	0
36647	ENSG00000220340	0	NA	NA	NA	NA	NA	MTCO1P56	NA	NA	0	0	0	0	0	0
36648	ENSG00000220343	0	NA	NA	NA	NA	NA	RP11-440K22.1	NA	NA	0	0	0	0	0	0
36649	ENSG00000220347	0	NA	NA	NA	NA	NA	RP11-230C9.1	NA	NA	0	0	0	0	0	0
36650	ENSG00000220349	0	NA	NA	NA	NA	NA	RP3-431A14.4	NA	NA	0	0	0	0	0	0
36651	ENSG00000220370	0	NA	NA	NA	NA	NA	RP3-399J4.2	NA	NA	0	0	0	0	0	0
36652	ENSG00000220377	0	NA	NA	NA	NA	NA	GSTA8P	NA	NA	0	0	0	0	0	0
36653	ENSG00000220392	0	NA	NA	NA	NA	NA	FCF1P5	NA	NA	0	0	0	0	0	0
36654	ENSG00000220446	0	NA	NA	NA	NA	NA	RP3-520B18.1	NA	NA	0	0	0	0	0	0
36655	ENSG00000220447	0	NA	NA	NA	NA	NA	RP1-276J11.2	NA	NA	0	0	0	0	0	0
36656	ENSG00000220483	0	NA	NA	NA	NA	NA	SLC25A51P1	NA	NA	0	0	0	0	0	0
36657	ENSG00000220505	0	NA	NA	NA	NA	NA	EIF4EBP2P3	NA	NA	0	0	0	0	0	0
36658	ENSG00000220514	0	NA	NA	NA	NA	NA	MTND4LP20	NA	NA	0	0	0	0	0	0
36659	ENSG00000220515	0	NA	NA	NA	NA	NA	PGAM1P10	NA	NA	0	0	0	0	0	0
36660	ENSG00000220522	0	NA	NA	NA	NA	NA	RP1-177A13.1	NA	NA	0	0	0	0	0	0
36661	ENSG00000220537	0	NA	NA	NA	NA	NA	RP3-492P14.2	NA	NA	0	0	0	0	0	0
36662	ENSG00000220540	0	NA	NA	NA	NA	NA	RP1-298M8.1	NA	NA	0	0	0	0	0	0
36663	ENSG00000220541	0	NA	NA	NA	NA	NA	RP5-1170D6.1	NA	NA	0	0	0	0	0	0
36664	ENSG00000220548	0	NA	NA	NA	NA	NA	VIM2P	NA	NA	0	0	0	0	0	0
36665	ENSG00000220553	0	NA	NA	NA	NA	NA	RPL5P19	NA	NA	0	0	0	0	0	0
36666	ENSG00000220556	0	NA	NA	NA	NA	NA	RP1-202I21.3	NA	NA	0	0	0	0	0	0
36667	ENSG00000220557	0	NA	NA	NA	NA	NA	HMGB1P13	NA	NA	0	0	0	0	0	0
36668	ENSG00000220575	0	NA	NA	NA	NA	NA	HTR5A-AS1	100128264	NA	0	0	0	0	0	0
36669	ENSG00000220581	0	NA	NA	NA	NA	NA	VN1R12P	NA	NA	0	0	0	0	0	0
36670	ENSG00000220583	0	NA	NA	NA	NA	NA	RPL35P2	NA	NA	0	0	0	0	0	0
36671	ENSG00000220586	0	NA	NA	NA	NA	NA	TUBBP9	NA	NA	0	0	0	0	0	0
36672	ENSG00000220598	0	NA	NA	NA	NA	NA	SSR1P1	NA	NA	0	0	0	0	0	0
36673	ENSG00000220600	0	NA	NA	NA	NA	NA	RP3-509I19.6	NA	NA	0	0	0	0	0	0
36674	ENSG00000220614	0	NA	NA	NA	NA	NA	RP11-480N24.4	NA	NA	0	0	0	0	0	0
36675	ENSG00000220635	0	NA	NA	NA	NA	NA	KRASP1	NA	NA	0	0	0	0	0	0
36676	ENSG00000220643	0	NA	NA	NA	NA	NA	RP3-391O22.1	NA	NA	0	0	0	0	0	0
36677	ENSG00000220660	0	NA	NA	NA	NA	NA	RP3-406A7.3	NA	NA	0	0	0	0	0	0
36678	ENSG00000220694	0	NA	NA	NA	NA	NA	RP3-403A15.1	NA	NA	0	0	0	0	0	0
36679	ENSG00000220721	0	NA	NA	NA	NA	NA	OR1F12	NA	NA	0	0	0	0	0	0
36680	ENSG00000220725	0	NA	NA	NA	NA	NA	RP11-228O6.2	NA	NA	0	0	0	0	0	0
36681	ENSG00000220733	0	NA	NA	NA	NA	NA	MTND3P20	NA	NA	0	0	0	0	0	0
36682	ENSG00000220734	0	NA	NA	NA	NA	NA	RP3-510O8.3	NA	NA	0	0	0	0	0	0
36683	ENSG00000220739	0	NA	NA	NA	NA	NA	RP11-277I20.3	NA	NA	0	0	0	0	0	0
36684	ENSG00000220745	0	NA	NA	NA	NA	NA	RP1-101K10.4	NA	NA	0	0	0	0	0	0
36685	ENSG00000220748	0	NA	NA	NA	NA	NA	RP1-59B16.1	NA	NA	0	0	0	0	0	0
36686	ENSG00000220758	0	NA	NA	NA	NA	NA	VN1R10P	NA	NA	0	0	0	0	0	0
36687	ENSG00000220771	0	NA	NA	NA	NA	NA	BOLA2P3	NA	NA	0	0	0	0	0	0
36688	ENSG00000220773	0	NA	NA	NA	NA	NA	RPSAP44	NA	NA	0	0	0	0	0	0
36689	ENSG00000220831	0	NA	NA	NA	NA	NA	NDUFA5P9	NA	NA	0	0	0	0	0	0
36690	ENSG00000220868	0	NA	NA	NA	NA	NA	MRPL35P1	NA	NA	0	0	0	0	0	0
36691	ENSG00000220908	0	NA	NA	NA	NA	NA	RP11-127B16.1	NA	NA	0	0	0	0	0	0
36692	ENSG00000220913	0	NA	NA	NA	NA	NA	RP11-235G24.2	NA	NA	0	0	0	0	0	0
36693	ENSG00000220918	0	NA	NA	NA	NA	NA	RP1-92C4.1	NA	NA	0	0	0	0	0	0
36694	ENSG00000220937	0	NA	NA	NA	NA	NA	HNRNPA1P41	NA	NA	0	0	0	0	0	0
36695	ENSG00000220948	0	NA	NA	NA	NA	NA	TRIM51GP	NA	NA	0	0	0	0	0	0
36696	ENSG00000220949	0	NA	NA	NA	NA	NA	CTC-499B15.1	NA	NA	0	0	0	0	0	0
36697	ENSG00000220960	0	NA	NA	NA	NA	NA	RP1-72A23.1	NA	NA	0	0	0	0	0	0
36698	ENSG00000220986	0	NA	NA	NA	NA	NA	SNORA50	NA	NA	0	0	0	0	0	0
36699	ENSG00000220988	0	NA	NA	NA	NA	NA	SNORD88C	NA	NA	0	0	0	0	0	0
36700	ENSG00000221015	0	NA	NA	NA	NA	NA	RNU6ATAC29P	NA	NA	0	0	0	0	0	0
36701	ENSG00000221017	0	NA	NA	NA	NA	NA	MIR1323	100302255	NA	0	0	0	0	0	0
36702	ENSG00000221023	0	NA	NA	NA	NA	NA	RNU6ATAC19P	NA	NA	0	0	0	0	0	0
36703	ENSG00000221025	0	NA	NA	NA	NA	NA	MIR1250	100302229	NA	0	0	0	0	0	0
36704	ENSG00000221028	0	NA	NA	NA	NA	NA	MIR1231	100302158	NA	0	0	0	0	0	0
36705	ENSG00000221031	0	NA	NA	NA	NA	NA	CoTC_ribozyme	NA	NA	0	0	0	0	0	0
36706	ENSG00000221033	0	NA	NA	NA	NA	NA	MIR1272	100302184	NA	0	0	0	0	0	0
36707	ENSG00000221036	0	NA	NA	NA	NA	NA	MIR1193	100422837	NA	0	0	0	0	0	0
36708	ENSG00000221038	0	NA	NA	NA	NA	NA	RNU6ATAC7P	NA	NA	0	0	0	0	0	0
36709	ENSG00000221039	0	NA	NA	NA	NA	NA	MIR1286	100302118	NA	0	0	0	0	0	0
36710	ENSG00000221040	0	NA	NA	NA	NA	NA	U3	NA	NA	0	0	0	0	0	0
36711	ENSG00000221042	0	NA	NA	NA	NA	NA	CPEB3_ribozyme	NA	NA	0	0	0	0	0	0
36712	ENSG00000221043	0	NA	NA	NA	NA	NA	U3	NA	NA	0	0	0	0	0	0
36713	ENSG00000221046	0	NA	NA	NA	NA	NA	RNU6ATAC38P	NA	NA	0	0	0	0	0	0
36714	ENSG00000221052	0	NA	NA	NA	NA	NA	MIR1266	100302202	NA	0	0	0	0	0	0
36715	ENSG00000221055	0	NA	NA	NA	NA	NA	MIR1302-3	100302128	NA	0	0	0	0	0	0
36716	ENSG00000221059	0	NA	NA	NA	NA	NA	RNU6ATAC6P	NA	NA	0	0	0	0	0	0
36717	ENSG00000221060	0	NA	NA	NA	NA	NA	SNORA11	NA	NA	0	0	0	0	0	0
36718	ENSG00000221063	0	NA	NA	NA	NA	NA	MIR1296	100302150	NA	0	0	0	0	0	0
36719	ENSG00000221065	0	NA	NA	NA	NA	NA	MIR1233-2	100422845	NA	0	0	0	0	0	0
36720	ENSG00000221081	0	NA	NA	NA	NA	NA	MIR320D2	100302169	NA	0	0	0	0	0	0
36721	ENSG00000221083	0	NA	NA	NA	NA	NA	SNORA77	NA	NA	0	0	0	0	0	0
36722	ENSG00000221091	0	NA	NA	NA	NA	NA	MIR1302-5	100302146	NA	0	0	0	0	0	0
36723	ENSG00000221093	0	NA	NA	NA	NA	NA	SNORA3	NA	NA	0	0	0	0	0	0
36724	ENSG00000221102	0	NA	NA	NA	NA	NA	SNORA11B	100124539	NA	0	0	0	0	0	0
36725	ENSG00000221116	0	NA	NA	NA	NA	NA	SNORD110	692213	NA	0	0	0	0	0	0
36726	ENSG00000221120	0	NA	NA	NA	NA	NA	MIR1224	100187716	NA	0	0	0	0	0	0
36727	ENSG00000221125	0	NA	NA	NA	NA	NA	U3	NA	NA	0	0	0	0	0	0
36728	ENSG00000221139	0	NA	NA	NA	NA	NA	SNORD23	NA	NA	0	0	0	0	0	0
36729	ENSG00000221148	0	NA	NA	NA	NA	NA	SNORA3	NA	NA	0	0	0	0	0	0
36730	ENSG00000221187	0	NA	NA	NA	NA	NA	MIR548M	100313772	NA	0	0	0	0	0	0
36731	ENSG00000221190	0	NA	NA	NA	NA	NA	MIR1184-2	100422985	NA	0	0	0	0	0	0
36732	ENSG00000221200	0	NA	NA	NA	NA	NA	MIR1253	100302208	NA	0	0	0	0	0	0
36733	ENSG00000221203	0	NA	NA	NA	NA	NA	MIR1262	100302279	NA	0	0	0	0	0	0
36734	ENSG00000221206	0	NA	NA	NA	NA	NA	RNU6ATAC15P	NA	NA	0	0	0	0	0	0
36735	ENSG00000221214	0	NA	NA	NA	NA	NA	MIR548E	100313921	NA	0	0	0	0	0	0
36736	ENSG00000221227	0	NA	NA	NA	NA	NA	MIR1305	100302270	NA	0	0	0	0	0	0
36737	ENSG00000221238	0	NA	NA	NA	NA	NA	MIR1285-2	100302268	NA	0	0	0	0	0	0
36738	ENSG00000221240	0	NA	NA	NA	NA	NA	MIR1258	100302172	NA	0	0	0	0	0	0
36739	ENSG00000221245	0	NA	NA	NA	NA	NA	SNORA11	NA	NA	0	0	0	0	0	0
36740	ENSG00000221251	0	NA	NA	NA	NA	NA	MIR1263	100302148	NA	0	0	0	0	0	0
36741	ENSG00000221255	0	NA	NA	NA	NA	NA	RNU6ATAC37P	NA	NA	0	0	0	0	0	0
36742	ENSG00000221261	0	NA	NA	NA	NA	NA	MIR1208	100302281	NA	0	0	0	0	0	0
36743	ENSG00000221263	0	NA	NA	NA	NA	NA	MIR548P	100302288	NA	0	0	0	0	0	0
36744	ENSG00000221264	0	NA	NA	NA	NA	NA	MIR1284	100302112	NA	0	0	0	0	0	0
36745	ENSG00000221265	0	NA	NA	NA	NA	NA	MIR1255A	100302193	NA	0	0	0	0	0	0
36746	ENSG00000221269	0	NA	NA	NA	NA	NA	MIR1302-8	100302223	NA	0	0	0	0	0	0
36747	ENSG00000221273	0	NA	NA	NA	NA	NA	MIR1237	100302280	NA	0	0	0	0	0	0
36748	ENSG00000221275	0	NA	NA	NA	NA	NA	MIR548I2	100302277	NA	0	0	0	0	0	0
36749	ENSG00000221287	0	NA	NA	NA	NA	NA	MIR1289-2	100302134	NA	0	0	0	0	0	0
36750	ENSG00000221288	0	NA	NA	NA	NA	NA	MIR663B	100313824	NA	0	0	0	0	0	0
36751	ENSG00000221296	0	NA	NA	NA	NA	NA	MIR548T	100422849	NA	0	0	0	0	0	0
36752	ENSG00000221300	0	NA	NA	NA	NA	NA	SNORD75	NA	NA	0	0	0	0	0	0
36753	ENSG00000221303	0	NA	NA	NA	NA	NA	SNORA79	677845	NA	0	0	0	0	0	0
36754	ENSG00000221305	0	NA	NA	NA	NA	NA	MIR548I3	100302186	NA	0	0	0	0	0	0
36755	ENSG00000221325	0	NA	NA	NA	NA	NA	MIR1200	100302113	NA	0	0	0	0	0	0
36756	ENSG00000221331	0	NA	NA	NA	NA	NA	MIR548Q	100313841	NA	0	0	0	0	0	0
36757	ENSG00000221333	0	NA	NA	NA	NA	NA	MIR548K	100313770	NA	0	0	0	0	0	0
36758	ENSG00000221345	0	NA	NA	NA	NA	NA	U3	NA	NA	0	0	0	0	0	0
36759	ENSG00000221348	0	NA	NA	NA	NA	NA	MIR548F5	100302239	NA	0	0	0	0	0	0
36760	ENSG00000221355	0	NA	NA	NA	NA	NA	MIR1288	100302124	NA	0	0	0	0	0	0
36761	ENSG00000221363	0	NA	NA	NA	NA	NA	RNU6ATAC20P	NA	NA	0	0	0	0	0	0
36762	ENSG00000221365	0	NA	NA	NA	NA	NA	MIR1228	100302201	NA	0	0	0	0	0	0
36763	ENSG00000221369	0	NA	NA	NA	NA	NA	MIR548G	100313938	NA	0	0	0	0	0	0
36764	ENSG00000221371	0	NA	NA	NA	NA	NA	MIR1265	100302116	NA	0	0	0	0	0	0
36765	ENSG00000221375	0	NA	NA	NA	NA	NA	RNU6ATAC23P	NA	NA	0	0	0	0	0	0
36766	ENSG00000221381	0	NA	NA	NA	NA	NA	SNORD88B	692203	NA	0	0	0	0	0	0
36767	ENSG00000221387	0	NA	NA	NA	NA	NA	RNU6ATAC8P	NA	NA	0	0	0	0	0	0
36768	ENSG00000221390	0	NA	NA	NA	NA	NA	MIR1295A	100302178	NA	0	0	0	0	0	0
36769	ENSG00000221393	0	NA	NA	NA	NA	NA	MIR1302-6	100302140	NA	0	0	0	0	0	0
36770	ENSG00000221394	0	NA	NA	NA	NA	NA	MIR1229	100302156	NA	0	0	0	0	0	0
36771	ENSG00000221398	0	NA	NA	NA	NA	NA	SNORA11	NA	NA	0	0	0	0	0	0
36772	ENSG00000221400	0	NA	NA	NA	NA	NA	U3	NA	NA	0	0	0	0	0	0
36773	ENSG00000221406	0	NA	NA	NA	NA	NA	MIR320B2	100313769	NA	0	0	0	0	0	0
36774	ENSG00000221410	0	NA	NA	NA	NA	NA	MIR1238	100302226	NA	0	0	0	0	0	0
36775	ENSG00000221411	0	NA	NA	NA	NA	NA	MIR1227	100302283	NA	0	0	0	0	0	0
36776	ENSG00000221420	0	NA	NA	NA	NA	NA	SNORA81	677847	NA	0	0	0	0	0	0
36777	ENSG00000221421	0	NA	NA	NA	NA	NA	MIR1283-1	100302265	NA	0	0	0	0	0	0
36778	ENSG00000221430	0	NA	NA	NA	NA	NA	MIR1294	100302181	NA	0	0	0	0	0	0
36779	ENSG00000221436	0	NA	NA	NA	NA	NA	MIR548F3	100302159	NA	0	0	0	0	0	0
36780	ENSG00000221439	0	NA	NA	NA	NA	NA	RNU4ATAC16P	NA	NA	0	0	0	0	0	0
36781	ENSG00000221440	0	NA	NA	NA	NA	NA	RNU6ATAC31P	NA	NA	0	0	0	0	0	0
36782	ENSG00000221442	0	NA	NA	NA	NA	NA	MIR548F4	100313895	NA	0	0	0	0	0	0
36783	ENSG00000221445	0	NA	NA	NA	NA	NA	MIR1301	100302246	NA	0	0	0	0	0	0
36784	ENSG00000221455	0	NA	NA	NA	NA	NA	U3	NA	NA	0	0	0	0	0	0
36785	ENSG00000221456	0	NA	NA	NA	NA	NA	MIR1202	100302259	NA	0	0	0	0	0	0
36786	ENSG00000221459	0	NA	NA	NA	NA	NA	SNORA11C	100124540	NA	0	0	0	0	0	0
36787	ENSG00000221461	0	NA	NA	NA	NA	NA	U3	NA	NA	0	0	0	0	0	0
36788	ENSG00000221463	0	NA	NA	NA	NA	NA	MIR1277	100302214	NA	0	0	0	0	0	0
36789	ENSG00000221464	0	NA	NA	NA	NA	NA	MIR1271	100302203	NA	0	0	0	0	0	0
36790	ENSG00000221466	0	NA	NA	NA	NA	NA	MIR548AJ2	100616252	NA	0	0	0	0	0	0
36791	ENSG00000221468	0	NA	NA	NA	NA	NA	RNU6ATAC11P	NA	NA	0	0	0	0	0	0
36792	ENSG00000221475	0	NA	NA	NA	NA	NA	SNORA11D	100124541	NA	0	0	0	0	0	0
36793	ENSG00000221476	0	NA	NA	NA	NA	NA	MIR1827	100302217	NA	0	0	0	0	0	0
36794	ENSG00000221479	0	NA	NA	NA	NA	NA	MIR1251	100302289	NA	0	0	0	0	0	0
36795	ENSG00000221494	0	NA	NA	NA	NA	NA	MIR548I4	100302191	NA	0	0	0	0	0	0
36796	ENSG00000221496	0	NA	NA	NA	NA	NA	U3	NA	NA	0	0	0	0	0	0
36797	ENSG00000221498	0	NA	NA	NA	NA	NA	SNORA77	NA	NA	0	0	0	0	0	0
36798	ENSG00000221502	0	NA	NA	NA	NA	NA	MIR1245A	100302219	NA	0	0	0	0	0	0
36799	ENSG00000221510	0	NA	NA	NA	NA	NA	MIR548O	100313829	NA	0	0	0	0	0	0
36800	ENSG00000221514	0	NA	NA	NA	NA	NA	SNORD111B	NA	NA	0	0	0	0	0	0
36801	ENSG00000221525	0	NA	NA	NA	NA	NA	MIR1185-1	100302157	NA	0	0	0	0	0	0
36802	ENSG00000221527	0	NA	NA	NA	NA	NA	RNU6ATAC41P	NA	NA	0	0	0	0	0	0
36803	ENSG00000221533	0	NA	NA	NA	NA	NA	MIR1184-1	100302111	NA	0	0	0	0	0	0
36804	ENSG00000221537	0	NA	NA	NA	NA	NA	MIR548H1	100313830	NA	0	0	0	0	0	0
36805	ENSG00000221540	0	NA	NA	NA	NA	NA	MIR1180	100302256	NA	0	0	0	0	0	0
36806	ENSG00000221545	0	NA	NA	NA	NA	NA	MIR1255B2	100313835	NA	0	0	0	0	0	0
36807	ENSG00000221548	0	NA	NA	NA	NA	NA	MIR1283-2	100302205	NA	0	0	0	0	0	0
36808	ENSG00000221552	0	NA	NA	NA	NA	NA	MIR1303	100302284	NA	0	0	0	0	0	0
36809	ENSG00000221562	0	NA	NA	NA	NA	NA	RNU6ATAC10P	NA	NA	0	0	0	0	0	0
36810	ENSG00000221563	0	NA	NA	NA	NA	NA	MIR1269A	100302177	NA	0	0	0	0	0	0
36811	ENSG00000221564	0	NA	NA	NA	NA	NA	RNU6ATAC42P	NA	NA	0	0	0	0	0	0
36812	ENSG00000221574	0	NA	NA	NA	NA	NA	RNU6ATAC33P	NA	NA	0	0	0	0	0	0
36813	ENSG00000221583	0	NA	NA	NA	NA	NA	RNU6ATAC21P	NA	NA	0	0	0	0	0	0
36814	ENSG00000221585	0	NA	NA	NA	NA	NA	MIR1226	100302232	NA	0	0	0	0	0	0
36815	ENSG00000221586	0	NA	NA	NA	NA	NA	MIR1261	100302228	NA	0	0	0	0	0	0
36816	ENSG00000221594	0	NA	NA	NA	NA	NA	MIR548F1	100302192	NA	0	0	0	0	0	0
36817	ENSG00000221598	0	NA	NA	NA	NA	NA	MIR1249	100302149	NA	0	0	0	0	0	0
36818	ENSG00000221601	0	NA	NA	NA	NA	NA	RNU4ATAC2P	NA	NA	0	0	0	0	0	0
36819	ENSG00000221603	0	NA	NA	NA	NA	NA	MIR1184-3	100422977	NA	0	0	0	0	0	0
36820	ENSG00000221604	0	NA	NA	NA	NA	NA	MIR1293	100302220	NA	0	0	0	0	0	0
36821	ENSG00000221611	0	NA	NA	NA	NA	NA	SNORD88	NA	NA	0	0	0	0	0	0
36822	ENSG00000221614	0	NA	NA	NA	NA	NA	MIR1185-2	100302209	NA	0	0	0	0	0	0
36823	ENSG00000221616	0	NA	NA	NA	NA	NA	MIR548H4	100313884	NA	0	0	0	0	0	0
36824	ENSG00000221628	0	NA	NA	NA	NA	NA	MIR1302-4	100302130	NA	0	0	0	0	0	0
36825	ENSG00000221630	0	NA	NA	NA	NA	NA	MIR1179	100302235	NA	0	0	0	0	0	0
36826	ENSG00000221633	0	NA	NA	NA	NA	NA	U3	NA	NA	0	0	0	0	0	0
36827	ENSG00000221634	0	NA	NA	NA	NA	NA	MIR1276	100302121	NA	0	0	0	0	0	0
36828	ENSG00000221638	0	NA	NA	NA	NA	NA	U3	NA	NA	0	0	0	0	0	0
36829	ENSG00000221639	0	NA	NA	NA	NA	NA	SNORA3	NA	NA	0	0	0	0	0	0
36830	ENSG00000221641	0	NA	NA	NA	NA	NA	MIR1268A	100302233	NA	0	0	0	0	0	0
36831	ENSG00000221643	0	NA	NA	NA	NA	NA	SNORA77	677843	NA	0	0	0	0	0	0
36832	ENSG00000221649	0	NA	NA	NA	NA	NA	MIR1233-1	100302160	NA	0	0	0	0	0	0
36833	ENSG00000221656	0	NA	NA	NA	NA	NA	MIR1225	100188847	NA	0	0	0	0	0	0
36834	ENSG00000221662	0	NA	NA	NA	NA	NA	MIR1290	100302276	NA	0	0	0	0	0	0
36835	ENSG00000221673	0	NA	NA	NA	NA	NA	U3	NA	NA	0	0	0	0	0	0
36836	ENSG00000221680	0	NA	NA	NA	NA	NA	MIR1278	100302163	NA	0	0	0	0	0	0
36837	ENSG00000221697	0	NA	NA	NA	NA	NA	MIR1275	100302123	NA	0	0	0	0	0	0
36838	ENSG00000221698	0	NA	NA	NA	NA	NA	MIR548H3	100302287	NA	0	0	0	0	0	0
36839	ENSG00000221703	0	NA	NA	NA	NA	NA	MIR302E	100313774	NA	0	0	0	0	0	0
36840	ENSG00000221705	0	NA	NA	NA	NA	NA	SNORA11E	101340250	NA	0	0	0	0	0	0
36841	ENSG00000221710	0	NA	NA	NA	NA	NA	MIR1298	100302153	NA	0	0	0	0	0	0
36842	ENSG00000221711	0	NA	NA	NA	NA	NA	SNORD75	NA	NA	0	0	0	0	0	0
36843	ENSG00000221719	0	NA	NA	NA	NA	NA	SNORA3	NA	NA	0	0	0	0	0	0
36844	ENSG00000221737	0	NA	NA	NA	NA	NA	MIR548I1	100302204	NA	0	0	0	0	0	0
36845	ENSG00000221739	0	NA	NA	NA	NA	NA	MIR1203	100302211	NA	0	0	0	0	0	0
36846	ENSG00000221745	0	NA	NA	NA	NA	NA	MIR1197	100302250	NA	0	0	0	0	0	0
36847	ENSG00000221750	0	NA	NA	NA	NA	NA	SNORA11	NA	NA	0	0	0	0	0	0
36848	ENSG00000221753	0	NA	NA	NA	NA	NA	MIR1273A	100302165	NA	0	0	0	0	0	0
36849	ENSG00000221754	0	NA	NA	NA	NA	NA	MIR1260A	100302236	NA	0	0	0	0	0	0
36850	ENSG00000221760	0	NA	NA	NA	NA	NA	MIR548J	100313914	NA	0	0	0	0	0	0
36851	ENSG00000221763	0	NA	NA	NA	NA	NA	MIR1289-1	100302125	NA	0	0	0	0	0	0
36852	ENSG00000221768	0	NA	NA	NA	NA	NA	MIR1302-7	100302147	NA	0	0	0	0	0	0
36853	ENSG00000221782	0	NA	NA	NA	NA	NA	MIR548F2	100313771	NA	0	0	0	0	0	0
36854	ENSG00000221783	0	NA	NA	NA	NA	NA	MIR1183	100302122	NA	0	0	0	0	0	0
36855	ENSG00000221788	0	NA	NA	NA	NA	NA	MIR1252	100302136	NA	0	0	0	0	0	0
36856	ENSG00000221792	0	NA	NA	NA	NA	NA	MIR1282	100302254	NA	0	0	0	0	0	0
36857	ENSG00000221801	0	NA	NA	NA	NA	NA	MIR548H2	100313773	NA	0	0	0	0	0	0
36858	ENSG00000221803	0	NA	NA	NA	NA	NA	SNORD23	692091	NA	0	0	0	0	0	0
36859	ENSG00000221806	0	NA	NA	NA	NA	NA	RNU6ATAC34P	NA	NA	0	0	0	0	0	0
36860	ENSG00000221808	0	NA	NA	NA	NA	NA	MIR1256	100302155	NA	0	0	0	0	0	0
36861	ENSG00000221813	0	NA	NA	NA	NA	NA	OR6B1	135946	NA	0	0	0	0	0	0
36862	ENSG00000221818	0	NA	NA	NA	NA	NA	EBF2	64641	NA	0	0	0	0	0	0
36863	ENSG00000221836	0	NA	NA	NA	NA	NA	OR2A5	393046	NA	0	0	0	0	0	0
36864	ENSG00000221837	0	NA	NA	NA	NA	NA	KRTAP10-9	386676	NA	0	0	0	0	0	0
36865	ENSG00000221840	0	NA	NA	NA	NA	NA	OR4A5	81318	NA	0	0	0	0	0	0
36866	ENSG00000221844	0	NA	NA	NA	NA	NA	DPP3P2	NA	NA	0	0	0	0	0	0
36867	ENSG00000221849	0	NA	NA	NA	NA	NA	AC018880.1	NA	NA	0	0	0	0	0	0
36868	ENSG00000221852	0	NA	NA	NA	NA	NA	KRTAP1-5	83895	NA	0	0	0	0	0	0
36869	ENSG00000221855	0	NA	NA	NA	NA	NA	TAS2R41	259287	NA	0	0	0	0	0	0
36870	ENSG00000221857	0	NA	NA	NA	NA	NA	CTD-2527I21.4	NA	NA	0	0	0	0	0	0
36871	ENSG00000221858	0	NA	NA	NA	NA	NA	OR2A12	346525	NA	0	0	0	0	0	0
36872	ENSG00000221859	0	NA	NA	NA	NA	NA	KRTAP10-10	353333	NA	0	0	0	0	0	0
36873	ENSG00000221864	0	NA	NA	NA	NA	NA	KRTAP12-2	353323	NA	0	0	0	0	0	0
36874	ENSG00000221874	0	NA	NA	NA	NA	NA	ZNF816-ZNF321P	100529240	NA	0	0	0	0	0	0
36875	ENSG00000221879	0	NA	NA	NA	NA	NA	MRPS21P3	NA	NA	0	0	0	0	0	0
36876	ENSG00000221880	0	NA	NA	NA	NA	NA	KRTAP1-3	81850	NA	0	0	0	0	0	0
36877	ENSG00000221882	0	NA	NA	NA	NA	NA	OR3A2	4995	NA	0	0	0	0	0	0
36878	ENSG00000221888	0	NA	NA	NA	NA	NA	OR1C1	26188	NA	0	0	0	0	0	0
36879	ENSG00000221891	0	NA	NA	NA	NA	NA	FAM218BP	NA	NA	0	0	0	0	0	0
36880	ENSG00000221900	0	NA	NA	NA	NA	NA	POM121L12	285877	NA	0	0	0	0	0	0
36881	ENSG00000221910	0	NA	NA	NA	NA	NA	OR2F2	135948	NA	0	0	0	0	0	0
36882	ENSG00000221931	0	NA	NA	NA	NA	NA	OR6X1	390260	NA	0	0	0	0	0	0
36883	ENSG00000221932	0	NA	NA	NA	NA	NA	HEPN1	641654	NA	0	0	0	0	0	0
36884	ENSG00000221933	0	NA	NA	NA	NA	NA	OR2A25	392138	NA	0	0	0	0	0	0
36885	ENSG00000221937	0	NA	NA	NA	NA	NA	TAS2R40	259286	NA	0	0	0	0	0	0
36886	ENSG00000221938	0	NA	NA	NA	NA	NA	OR2A14	135941	NA	0	0	0	0	0	0
36887	ENSG00000221946	0	NA	NA	NA	NA	NA	FXYD7	53822	NA	0	0	0	0	0	0
36888	ENSG00000221954	0	NA	NA	NA	NA	NA	OR4C12	283093	NA	0	0	0	0	0	0
36889	ENSG00000221957	0	NA	NA	NA	NA	NA	KIR2DS4	3809	NA	0	0	0	0	0	0
36890	ENSG00000221962	0	NA	NA	NA	NA	NA	TMEM14EP	NA	NA	0	0	0	0	0	0
36891	ENSG00000221970	0	NA	NA	NA	NA	NA	OR2A1	346528	NA	0	0	0	0	0	0
36892	ENSG00000221977	0	NA	NA	NA	NA	NA	OR4E2	26686	NA	0	0	0	0	0	0
36893	ENSG00000221989	0	NA	NA	NA	NA	NA	OR2A2	442361	NA	0	0	0	0	0	0
36894	ENSG00000221996	0	NA	NA	NA	NA	NA	OR52B4	143496	NA	0	0	0	0	0	0
36895	ENSG00000222000	0	NA	NA	NA	NA	NA	AC092675.3	NA	NA	0	0	0	0	0	0
36896	ENSG00000222001	0	NA	NA	NA	NA	NA	AC106876.2	101928881	NA	0	0	0	0	0	0
36897	ENSG00000222007	0	NA	NA	NA	NA	NA	AC064874.1	NA	NA	0	0	0	0	0	0
36898	ENSG00000222012	0	NA	NA	NA	NA	NA	AC005481.5	105375614	NA	0	0	0	0	0	0
36899	ENSG00000222024	0	NA	NA	NA	NA	NA	AC004945.1	NA	NA	0	0	0	0	0	0
36900	ENSG00000222028	0	NA	NA	NA	NA	NA	PSMB11	122706	NA	0	0	0	0	0	0
36901	ENSG00000222030	0	NA	NA	NA	NA	NA	AC007131.1	101927285	NA	0	0	0	0	0	0
36902	ENSG00000222031	0	NA	NA	NA	NA	NA	AC023469.1	NA	NA	0	0	0	0	0	0
36903	ENSG00000222032	0	NA	NA	NA	NA	NA	AC112721.2	NA	NA	0	0	0	0	0	0
36904	ENSG00000222035	0	NA	NA	NA	NA	NA	AC079354.3	NA	NA	0	0	0	0	0	0
36905	ENSG00000222037	0	NA	NA	NA	NA	NA	IGLC6	NA	NA	0	0	0	0	0	0
36906	ENSG00000222042	0	NA	NA	NA	NA	NA	AP000233.4	NA	NA	0	0	0	0	0	0
36907	ENSG00000222044	0	NA	NA	NA	NA	NA	RP5-1039K5.16	NA	NA	0	0	0	0	0	0
36908	ENSG00000222054	0	NA	NA	NA	NA	NA	RNA5SP177	NA	NA	0	0	0	0	0	0
36909	ENSG00000222057	0	NA	NA	NA	NA	NA	RNU4-62P	NA	NA	0	0	0	0	0	0
36910	ENSG00000222067	0	NA	NA	NA	NA	NA	RNU4-86P	NA	NA	0	0	0	0	0	0
36911	ENSG00000222068	0	NA	NA	NA	NA	NA	RN7SKP154	NA	NA	0	0	0	0	0	0
36912	ENSG00000222069	0	NA	NA	NA	NA	NA	RN7SKP285	NA	NA	0	0	0	0	0	0
36913	ENSG00000222072	0	NA	NA	NA	NA	NA	Y_RNA	NA	NA	0	0	0	0	0	0
36914	ENSG00000222076	0	NA	NA	NA	NA	NA	RNU2-3P	NA	NA	0	0	0	0	0	0
36915	ENSG00000222078	0	NA	NA	NA	NA	NA	RN7SKP110	NA	NA	0	0	0	0	0	0
36916	ENSG00000222087	0	NA	NA	NA	NA	NA	RNU6-721P	NA	NA	0	0	0	0	0	0
36917	ENSG00000222092	0	NA	NA	NA	NA	NA	RNU6-908P	NA	NA	0	0	0	0	0	0
36918	ENSG00000222094	0	NA	NA	NA	NA	NA	RNU2-65P	NA	NA	0	0	0	0	0	0
36919	ENSG00000222095	0	NA	NA	NA	NA	NA	SNORD113	NA	NA	0	0	0	0	0	0
36920	ENSG00000222099	0	NA	NA	NA	NA	NA	RN7SKP32	NA	NA	0	0	0	0	0	0
36921	ENSG00000222102	0	NA	NA	NA	NA	NA	RN7SKP232	NA	NA	0	0	0	0	0	0
36922	ENSG00000222107	0	NA	NA	NA	NA	NA	RN7SKP117	NA	NA	0	0	0	0	0	0
36923	ENSG00000222111	0	NA	NA	NA	NA	NA	RN7SKP148	NA	NA	0	0	0	0	0	0
36924	ENSG00000222114	0	NA	NA	NA	NA	NA	RNU6-985P	NA	NA	0	0	0	0	0	0
36925	ENSG00000222118	0	NA	NA	NA	NA	NA	RNA5SP487	NA	NA	0	0	0	0	0	0
36926	ENSG00000222122	0	NA	NA	NA	NA	NA	RNU6-648P	NA	NA	0	0	0	0	0	0
36927	ENSG00000222123	0	NA	NA	NA	NA	NA	RNA5SP390	NA	NA	0	0	0	0	0	0
36928	ENSG00000222126	0	NA	NA	NA	NA	NA	RNU2-9P	NA	NA	0	0	0	0	0	0
36929	ENSG00000222129	0	NA	NA	NA	NA	NA	RNA5SP36	NA	NA	0	0	0	0	0	0
36930	ENSG00000222139	0	NA	NA	NA	NA	NA	RNU6-380P	NA	NA	0	0	0	0	0	0
36931	ENSG00000222145	0	NA	NA	NA	NA	NA	SNORA73	NA	NA	0	0	0	0	0	0
36932	ENSG00000222146	0	NA	NA	NA	NA	NA	RNU4-37P	NA	NA	0	0	0	0	0	0
36933	ENSG00000222148	0	NA	NA	NA	NA	NA	RNY4P30	NA	NA	0	0	0	0	0	0
36934	ENSG00000222150	0	NA	NA	NA	NA	NA	RNA5SP239	NA	NA	0	0	0	0	0	0
36935	ENSG00000222154	0	NA	NA	NA	NA	NA	RN7SKP218	NA	NA	0	0	0	0	0	0
36936	ENSG00000222160	0	NA	NA	NA	NA	NA	Y_RNA	NA	NA	0	0	0	0	0	0
36937	ENSG00000222162	0	NA	NA	NA	NA	NA	RN7SKP151	NA	NA	0	0	0	0	0	0
36938	ENSG00000222164	0	NA	NA	NA	NA	NA	RN7SKP266	NA	NA	0	0	0	0	0	0
36939	ENSG00000222170	0	NA	NA	NA	NA	NA	RNU6-257P	NA	NA	0	0	0	0	0	0
36940	ENSG00000222174	0	NA	NA	NA	NA	NA	RN7SKP146	NA	NA	0	0	0	0	0	0
36941	ENSG00000222177	0	NA	NA	NA	NA	NA	RNU4-30P	NA	NA	0	0	0	0	0	0
36942	ENSG00000222178	0	NA	NA	NA	NA	NA	RNA5SP181	NA	NA	0	0	0	0	0	0
36943	ENSG00000222179	0	NA	NA	NA	NA	NA	RN7SKP26	NA	NA	0	0	0	0	0	0
36944	ENSG00000222182	0	NA	NA	NA	NA	NA	RNA5SP156	NA	NA	0	0	0	0	0	0
36945	ENSG00000222185	0	NA	NA	NA	NA	NA	SNORD113	NA	NA	0	0	0	0	0	0
36946	ENSG00000222202	0	NA	NA	NA	NA	NA	RNU4-26P	NA	NA	0	0	0	0	0	0
36947	ENSG00000222205	0	NA	NA	NA	NA	NA	RNA5SP266	NA	NA	0	0	0	0	0	0
36948	ENSG00000222206	0	NA	NA	NA	NA	NA	Y_RNA	NA	NA	0	0	0	0	0	0
36949	ENSG00000222207	0	NA	NA	NA	NA	NA	RNA5SP407	NA	NA	0	0	0	0	0	0
36950	ENSG00000222208	0	NA	NA	NA	NA	NA	RNA5SP129	NA	NA	0	0	0	0	0	0
36951	ENSG00000222209	0	NA	NA	NA	NA	NA	RNA5SP56	NA	NA	0	0	0	0	0	0
36952	ENSG00000222210	0	NA	NA	NA	NA	NA	RN7SKP65	NA	NA	0	0	0	0	0	0
36953	ENSG00000222213	0	NA	NA	NA	NA	NA	RNU6-588P	NA	NA	0	0	0	0	0	0
36954	ENSG00000222220	0	NA	NA	NA	NA	NA	RN7SKP129	NA	NA	0	0	0	0	0	0
36955	ENSG00000222222	0	NA	NA	NA	NA	NA	RNU2-17P	NA	NA	0	0	0	0	0	0
36956	ENSG00000222225	0	NA	NA	NA	NA	NA	RNU6-447P	NA	NA	0	0	0	0	0	0
36957	ENSG00000222230	0	NA	NA	NA	NA	NA	RNA5SP158	NA	NA	0	0	0	0	0	0
36958	ENSG00000222231	0	NA	NA	NA	NA	NA	RNU2-54P	NA	NA	0	0	0	0	0	0
36959	ENSG00000222232	0	NA	NA	NA	NA	NA	RNA5SP89	NA	NA	0	0	0	0	0	0
36960	ENSG00000222236	0	NA	NA	NA	NA	NA	RNA5SP163	NA	NA	0	0	0	0	0	0
36961	ENSG00000222238	0	NA	NA	NA	NA	NA	RNU2-43P	NA	NA	0	0	0	0	0	0
36962	ENSG00000222240	0	NA	NA	NA	NA	NA	RN7SKP156	NA	NA	0	0	0	0	0	0
36963	ENSG00000222244	0	NA	NA	NA	NA	NA	RNA5SP431	NA	NA	0	0	0	0	0	0
36964	ENSG00000222246	0	NA	NA	NA	NA	NA	MIR1471	100302126	NA	0	0	0	0	0	0
36965	ENSG00000222249	0	NA	NA	NA	NA	NA	RNU6-262P	NA	NA	0	0	0	0	0	0
36966	ENSG00000222251	0	NA	NA	NA	NA	NA	RNA5SP95	NA	NA	0	0	0	0	0	0
36967	ENSG00000222257	0	NA	NA	NA	NA	NA	RN7SKP199	NA	NA	0	0	0	0	0	0
36968	ENSG00000222267	0	NA	NA	NA	NA	NA	RNU6-892P	NA	NA	0	0	0	0	0	0
36969	ENSG00000222268	0	NA	NA	NA	NA	NA	RNA5SP425	NA	NA	0	0	0	0	0	0
36970	ENSG00000222276	0	NA	NA	NA	NA	NA	RNU2-33P	NA	NA	0	0	0	0	0	0
36971	ENSG00000222281	0	NA	NA	NA	NA	NA	RN7SKP111	NA	NA	0	0	0	0	0	0
36972	ENSG00000222282	0	NA	NA	NA	NA	NA	RNU6-584P	NA	NA	0	0	0	0	0	0
36973	ENSG00000222285	0	NA	NA	NA	NA	NA	RNA5SP193	NA	NA	0	0	0	0	0	0
36974	ENSG00000222287	0	NA	NA	NA	NA	NA	RNU6-1043P	NA	NA	0	0	0	0	0	0
36975	ENSG00000222297	0	NA	NA	NA	NA	NA	RNU6-1156P	NA	NA	0	0	0	0	0	0
36976	ENSG00000222300	0	NA	NA	NA	NA	NA	RNU2-21P	NA	NA	0	0	0	0	0	0
36977	ENSG00000222302	0	NA	NA	NA	NA	NA	RNA5SP371	NA	NA	0	0	0	0	0	0
36978	ENSG00000222303	0	NA	NA	NA	NA	NA	RNU6-935P	NA	NA	0	0	0	0	0	0
36979	ENSG00000222305	0	NA	NA	NA	NA	NA	Y_RNA	NA	NA	0	0	0	0	0	0
36980	ENSG00000222308	0	NA	NA	NA	NA	NA	RNA5SP198	NA	NA	0	0	0	0	0	0
36981	ENSG00000222312	0	NA	NA	NA	NA	NA	RNA5SP178	NA	NA	0	0	0	0	0	0
36982	ENSG00000222313	0	NA	NA	NA	NA	NA	RN7SKP267	NA	NA	0	0	0	0	0	0
36983	ENSG00000222314	0	NA	NA	NA	NA	NA	RNU6-1118P	NA	NA	0	0	0	0	0	0
36984	ENSG00000222317	0	NA	NA	NA	NA	NA	RNA5SP118	NA	NA	0	0	0	0	0	0
36985	ENSG00000222320	0	NA	NA	NA	NA	NA	RNU6-1050P	NA	NA	0	0	0	0	0	0
36986	ENSG00000222321	0	NA	NA	NA	NA	NA	MIR1912	100302144	NA	0	0	0	0	0	0
36987	ENSG00000222327	0	NA	NA	NA	NA	NA	RNU6-855P	NA	NA	0	0	0	0	0	0
36988	ENSG00000222328	0	NA	NA	NA	NA	NA	RNU2-2P	NA	NA	0	0	0	0	0	0
36989	ENSG00000222329	0	NA	NA	NA	NA	NA	RNU6-1076P	NA	NA	0	0	0	0	0	0
36990	ENSG00000222335	0	NA	NA	NA	NA	NA	Y_RNA	NA	NA	0	0	0	0	0	0
36991	ENSG00000222337	0	NA	NA	NA	NA	NA	RN7SKP225	NA	NA	0	0	0	0	0	0
36992	ENSG00000222338	0	NA	NA	NA	NA	NA	RNU6-174P	NA	NA	0	0	0	0	0	0
36993	ENSG00000222343	0	NA	NA	NA	NA	NA	RN7SKP139	NA	NA	0	0	0	0	0	0
36994	ENSG00000222344	0	NA	NA	NA	NA	NA	RNU6-613P	NA	NA	0	0	0	0	0	0
36995	ENSG00000222346	0	NA	NA	NA	NA	NA	RNA5SP237	NA	NA	0	0	0	0	0	0
36996	ENSG00000222351	0	NA	NA	NA	NA	NA	RNY1P15	NA	NA	0	0	0	0	0	0
36997	ENSG00000222352	0	NA	NA	NA	NA	NA	RN7SKP221	NA	NA	0	0	0	0	0	0
36998	ENSG00000222355	0	NA	NA	NA	NA	NA	RNU2-29P	NA	NA	0	0	0	0	0	0
36999	ENSG00000222356	0	NA	NA	NA	NA	NA	RNU6-710P	NA	NA	0	0	0	0	0	0
37000	ENSG00000222357	0	NA	NA	NA	NA	NA	RNU2-20P	NA	NA	0	0	0	0	0	0
37001	ENSG00000222359	0	NA	NA	NA	NA	NA	RNU6-355P	NA	NA	0	0	0	0	0	0
37002	ENSG00000222361	0	NA	NA	NA	NA	NA	RNU6-1186P	NA	NA	0	0	0	0	0	0
37003	ENSG00000222363	0	NA	NA	NA	NA	NA	RNU4-34P	NA	NA	0	0	0	0	0	0
37004	ENSG00000222370	0	NA	NA	NA	NA	NA	SNORA36B	677818	NA	0	0	0	0	0	0
37005	ENSG00000222371	0	NA	NA	NA	NA	NA	RN7SKP202	NA	NA	0	0	0	0	0	0
37006	ENSG00000222375	0	NA	NA	NA	NA	NA	RN7SKP127	NA	NA	0	0	0	0	0	0
37007	ENSG00000222376	0	NA	NA	NA	NA	NA	RN7SKP152	NA	NA	0	0	0	0	0	0
37008	ENSG00000222378	0	NA	NA	NA	NA	NA	RNA5SP44	NA	NA	0	0	0	0	0	0
37009	ENSG00000222385	0	NA	NA	NA	NA	NA	RN7SKP158	NA	NA	0	0	0	0	0	0
37010	ENSG00000222386	0	NA	NA	NA	NA	NA	RN7SKP86	NA	NA	0	0	0	0	0	0
37011	ENSG00000222394	0	NA	NA	NA	NA	NA	Y_RNA	NA	NA	0	0	0	0	0	0
37012	ENSG00000222395	0	NA	NA	NA	NA	NA	Y_RNA	NA	NA	0	0	0	0	0	0
37013	ENSG00000222397	0	NA	NA	NA	NA	NA	RN7SKP229	NA	NA	0	0	0	0	0	0
37014	ENSG00000222398	0	NA	NA	NA	NA	NA	RNU6-554P	NA	NA	0	0	0	0	0	0
37015	ENSG00000222399	0	NA	NA	NA	NA	NA	RNU6-791P	NA	NA	0	0	0	0	0	0
37016	ENSG00000222405	0	NA	NA	NA	NA	NA	RNU4-65P	NA	NA	0	0	0	0	0	0
37017	ENSG00000222407	0	NA	NA	NA	NA	NA	RNA5SP80	NA	NA	0	0	0	0	0	0
37018	ENSG00000222413	0	NA	NA	NA	NA	NA	RN7SKP125	NA	NA	0	0	0	0	0	0
37019	ENSG00000222414	0	NA	NA	NA	NA	NA	RNU2-59P	NA	NA	0	0	0	0	0	0
37020	ENSG00000222416	0	NA	NA	NA	NA	NA	RNA5SP274	NA	NA	0	0	0	0	0	0
37021	ENSG00000222418	0	NA	NA	NA	NA	NA	RNA5SP113	NA	NA	0	0	0	0	0	0
37022	ENSG00000222419	0	NA	NA	NA	NA	NA	RNA5SP511	NA	NA	0	0	0	0	0	0
37023	ENSG00000222426	0	NA	NA	NA	NA	NA	RNU2-50P	NA	NA	0	0	0	0	0	0
37024	ENSG00000222427	0	NA	NA	NA	NA	NA	RNA5SP338	NA	NA	0	0	0	0	0	0
37025	ENSG00000222428	0	NA	NA	NA	NA	NA	RNA5SP231	NA	NA	0	0	0	0	0	0
37026	ENSG00000222429	0	NA	NA	NA	NA	NA	RNU6-955P	NA	NA	0	0	0	0	0	0
37027	ENSG00000222430	0	NA	NA	NA	NA	NA	Y_RNA	NA	NA	0	0	0	0	0	0
37028	ENSG00000222432	0	NA	NA	NA	NA	NA	Y_RNA	NA	NA	0	0	0	0	0	0
37029	ENSG00000222436	0	NA	NA	NA	NA	NA	RN7SKP278	NA	NA	0	0	0	0	0	0
37030	ENSG00000222438	0	NA	NA	NA	NA	NA	RNU6-1077P	NA	NA	0	0	0	0	0	0
37031	ENSG00000222439	0	NA	NA	NA	NA	NA	RNU6-994P	NA	NA	0	0	0	0	0	0
37032	ENSG00000222440	0	NA	NA	NA	NA	NA	RNU2-26P	NA	NA	0	0	0	0	0	0
37033	ENSG00000222445	0	NA	NA	NA	NA	NA	RN7SKP56	NA	NA	0	0	0	0	0	0
37034	ENSG00000222449	0	NA	NA	NA	NA	NA	RNU6-1140P	NA	NA	0	0	0	0	0	0
37035	ENSG00000222451	0	NA	NA	NA	NA	NA	RN7SKP143	NA	NA	0	0	0	0	0	0
37036	ENSG00000222452	0	NA	NA	NA	NA	NA	RN7SKP59	NA	NA	0	0	0	0	0	0
37037	ENSG00000222455	0	NA	NA	NA	NA	NA	RNA5SP296	NA	NA	0	0	0	0	0	0
37038	ENSG00000222457	0	NA	NA	NA	NA	NA	RNU6-121P	NA	NA	0	0	0	0	0	0
37039	ENSG00000222459	0	NA	NA	NA	NA	NA	RNA5SP293	NA	NA	0	0	0	0	0	0
37040	ENSG00000222465	0	NA	NA	NA	NA	NA	RNU2-5P	NA	NA	0	0	0	0	0	0
37041	ENSG00000222467	0	NA	NA	NA	NA	NA	Y_RNA	NA	NA	0	0	0	0	0	0
37042	ENSG00000222468	0	NA	NA	NA	NA	NA	RNA5SP261	NA	NA	0	0	0	0	0	0
37043	ENSG00000222472	0	NA	NA	NA	NA	NA	RN7SKP7	NA	NA	0	0	0	0	0	0
37044	ENSG00000222477	0	NA	NA	NA	NA	NA	RNU2-23P	NA	NA	0	0	0	0	0	0
37045	ENSG00000222486	0	NA	NA	NA	NA	NA	RNU6-77P	NA	NA	0	0	0	0	0	0
37046	ENSG00000222488	0	NA	NA	NA	NA	NA	RNU6-285P	NA	NA	0	0	0	0	0	0
37047	ENSG00000222490	0	NA	NA	NA	NA	NA	RNU6-712P	NA	NA	0	0	0	0	0	0
37048	ENSG00000222496	0	NA	NA	NA	NA	NA	RN7SKP200	NA	NA	0	0	0	0	0	0
37049	ENSG00000222499	0	NA	NA	NA	NA	NA	RN7SKP177	NA	NA	0	0	0	0	0	0
37050	ENSG00000222500	0	NA	NA	NA	NA	NA	RNA5SP475	NA	NA	0	0	0	0	0	0
37051	ENSG00000222503	0	NA	NA	NA	NA	NA	Y_RNA	NA	NA	0	0	0	0	0	0
37052	ENSG00000222506	0	NA	NA	NA	NA	NA	Y_RNA	NA	NA	0	0	0	0	0	0
37053	ENSG00000222509	0	NA	NA	NA	NA	NA	Y_RNA	NA	NA	0	0	0	0	0	0
37054	ENSG00000222511	0	NA	NA	NA	NA	NA	Y_RNA	NA	NA	0	0	0	0	0	0
37055	ENSG00000222514	0	NA	NA	NA	NA	NA	RN7SKP223	NA	NA	0	0	0	0	0	0
37056	ENSG00000222515	0	NA	NA	NA	NA	NA	RN7SKP240	NA	NA	0	0	0	0	0	0
37057	ENSG00000222520	0	NA	NA	NA	NA	NA	RNA5SP451	NA	NA	0	0	0	0	0	0
37058	ENSG00000222522	0	NA	NA	NA	NA	NA	RNU6-519P	NA	NA	0	0	0	0	0	0
37059	ENSG00000222524	0	NA	NA	NA	NA	NA	RN7SKP109	NA	NA	0	0	0	0	0	0
37060	ENSG00000222529	0	NA	NA	NA	NA	NA	Y_RNA	NA	NA	0	0	0	0	0	0
37061	ENSG00000222532	0	NA	NA	NA	NA	NA	MIR1468	100302115	NA	0	0	0	0	0	0
37062	ENSG00000222533	0	NA	NA	NA	NA	NA	RNU6-705P	NA	NA	0	0	0	0	0	0
37063	ENSG00000222536	0	NA	NA	NA	NA	NA	RNU2-39P	NA	NA	0	0	0	0	0	0
37064	ENSG00000222543	0	NA	NA	NA	NA	NA	RN7SKP220	NA	NA	0	0	0	0	0	0
37065	ENSG00000222544	0	NA	NA	NA	NA	NA	RNU6-735P	NA	NA	0	0	0	0	0	0
37066	ENSG00000222546	0	NA	NA	NA	NA	NA	RNA5SP251	NA	NA	0	0	0	0	0	0
37067	ENSG00000222552	0	NA	NA	NA	NA	NA	RNA5SP60	NA	NA	0	0	0	0	0	0
37068	ENSG00000222558	0	NA	NA	NA	NA	NA	RNU6-1064P	NA	NA	0	0	0	0	0	0
37069	ENSG00000222560	0	NA	NA	NA	NA	NA	RNU4-43P	NA	NA	0	0	0	0	0	0
37070	ENSG00000222561	0	NA	NA	NA	NA	NA	RNU6-1025P	NA	NA	0	0	0	0	0	0
37071	ENSG00000222574	0	NA	NA	NA	NA	NA	RN7SKP61	NA	NA	0	0	0	0	0	0
37072	ENSG00000222579	0	NA	NA	NA	NA	NA	Y_RNA	NA	NA	0	0	0	0	0	0
37073	ENSG00000222581	0	NA	NA	NA	NA	NA	RNU2-47P	NA	NA	0	0	0	0	0	0
37074	ENSG00000222582	0	NA	NA	NA	NA	NA	RNU2-66P	NA	NA	0	0	0	0	0	0
37075	ENSG00000222583	0	NA	NA	NA	NA	NA	RN7SKP222	NA	NA	0	0	0	0	0	0
37076	ENSG00000222585	0	NA	NA	NA	NA	NA	RNA5SP494	NA	NA	0	0	0	0	0	0
37077	ENSG00000222589	0	NA	NA	NA	NA	NA	RN7SKP159	NA	NA	0	0	0	0	0	0
37078	ENSG00000222592	0	NA	NA	NA	NA	NA	RNU6-887P	NA	NA	0	0	0	0	0	0
37079	ENSG00000222594	0	NA	NA	NA	NA	NA	RN7SKP235	NA	NA	0	0	0	0	0	0
37080	ENSG00000222598	0	NA	NA	NA	NA	NA	RNU2-49P	NA	NA	0	0	0	0	0	0
37081	ENSG00000222601	0	NA	NA	NA	NA	NA	Y_RNA	NA	NA	0	0	0	0	0	0
37082	ENSG00000222607	0	NA	NA	NA	NA	NA	RNU6-628P	NA	NA	0	0	0	0	0	0
37083	ENSG00000222608	0	NA	NA	NA	NA	NA	RNA5SP504	NA	NA	0	0	0	0	0	0
37084	ENSG00000222609	0	NA	NA	NA	NA	NA	RNU4-69P	NA	NA	0	0	0	0	0	0
37085	ENSG00000222612	0	NA	NA	NA	NA	NA	RNU2-52P	NA	NA	0	0	0	0	0	0
37086	ENSG00000222613	0	NA	NA	NA	NA	NA	Y_RNA	NA	NA	0	0	0	0	0	0
37087	ENSG00000222614	0	NA	NA	NA	NA	NA	Y_RNA	NA	NA	0	0	0	0	0	0
37088	ENSG00000222616	0	NA	NA	NA	NA	NA	RN7SKP27	NA	NA	0	0	0	0	0	0
37089	ENSG00000222617	0	NA	NA	NA	NA	NA	RN7SKP254	NA	NA	0	0	0	0	0	0
37090	ENSG00000222623	0	NA	NA	NA	NA	NA	RNU6-1100P	NA	NA	0	0	0	0	0	0
37091	ENSG00000222624	0	NA	NA	NA	NA	NA	RNU2-15P	NA	NA	0	0	0	0	0	0
37092	ENSG00000222626	0	NA	NA	NA	NA	NA	RNU2-48P	NA	NA	0	0	0	0	0	0
37093	ENSG00000222627	0	NA	NA	NA	NA	NA	RNU2-37P	NA	NA	0	0	0	0	0	0
37094	ENSG00000222629	0	NA	NA	NA	NA	NA	RNU2-42P	NA	NA	0	0	0	0	0	0
37095	ENSG00000222630	0	NA	NA	NA	NA	NA	RN7SKP131	NA	NA	0	0	0	0	0	0
37096	ENSG00000222635	0	NA	NA	NA	NA	NA	RNU6-1203P	NA	NA	0	0	0	0	0	0
37097	ENSG00000222636	0	NA	NA	NA	NA	NA	RN7SKP54	NA	NA	0	0	0	0	0	0
37098	ENSG00000222644	0	NA	NA	NA	NA	NA	RNU2-16P	NA	NA	0	0	0	0	0	0
37099	ENSG00000222649	0	NA	NA	NA	NA	NA	Y_RNA	NA	NA	0	0	0	0	0	0
37100	ENSG00000222652	0	NA	NA	NA	NA	NA	RNU6-248P	NA	NA	0	0	0	0	0	0
37101	ENSG00000222658	0	NA	NA	NA	NA	NA	Y_RNA	NA	NA	0	0	0	0	0	0
37102	ENSG00000222659	0	NA	NA	NA	NA	NA	RNU2-8P	NA	NA	0	0	0	0	0	0
37103	ENSG00000222663	0	NA	NA	NA	NA	NA	RNU4-55P	NA	NA	0	0	0	0	0	0
37104	ENSG00000222664	0	NA	NA	NA	NA	NA	RN7SKP123	NA	NA	0	0	0	0	0	0
37105	ENSG00000222666	0	NA	NA	NA	NA	NA	U3	NA	NA	0	0	0	0	0	0
37106	ENSG00000222667	0	NA	NA	NA	NA	NA	RNU6-394P	NA	NA	0	0	0	0	0	0
37107	ENSG00000222675	0	NA	NA	NA	NA	NA	RNA5SP146	NA	NA	0	0	0	0	0	0
37108	ENSG00000222678	0	NA	NA	NA	NA	NA	RN7SKP213	NA	NA	0	0	0	0	0	0
37109	ENSG00000222679	0	NA	NA	NA	NA	NA	RNU6-1267P	NA	NA	0	0	0	0	0	0
37110	ENSG00000222682	0	NA	NA	NA	NA	NA	RNA5SP38	NA	NA	0	0	0	0	0	0
37111	ENSG00000222685	0	NA	NA	NA	NA	NA	RN7SKP119	NA	NA	0	0	0	0	0	0
37112	ENSG00000222691	0	NA	NA	NA	NA	NA	RNU6-733P	NA	NA	0	0	0	0	0	0
37113	ENSG00000222693	0	NA	NA	NA	NA	NA	RN7SKP120	NA	NA	0	0	0	0	0	0
37114	ENSG00000222698	0	NA	NA	NA	NA	NA	Y_RNA	NA	NA	0	0	0	0	0	0
37115	ENSG00000222701	0	NA	NA	NA	NA	NA	Y_RNA	NA	NA	0	0	0	0	0	0
37116	ENSG00000222704	0	NA	NA	NA	NA	NA	RN7SKP182	NA	NA	0	0	0	0	0	0
37117	ENSG00000222705	0	NA	NA	NA	NA	NA	RN7SKP39	NA	NA	0	0	0	0	0	0
37118	ENSG00000222706	0	NA	NA	NA	NA	NA	RN7SKP89	NA	NA	0	0	0	0	0	0
37119	ENSG00000222714	0	NA	NA	NA	NA	NA	RN7SKP38	NA	NA	0	0	0	0	0	0
37120	ENSG00000222715	0	NA	NA	NA	NA	NA	MIR1911	100302222	NA	0	0	0	0	0	0
37121	ENSG00000222721	0	NA	NA	NA	NA	NA	RN7SKP188	NA	NA	0	0	0	0	0	0
37122	ENSG00000222727	0	NA	NA	NA	NA	NA	RNU4-64P	NA	NA	0	0	0	0	0	0
37123	ENSG00000222733	0	NA	NA	NA	NA	NA	RNY4P29	NA	NA	0	0	0	0	0	0
37124	ENSG00000222736	0	NA	NA	NA	NA	NA	RNU4-6P	NA	NA	0	0	0	0	0	0
37125	ENSG00000222740	0	NA	NA	NA	NA	NA	RNA5SP328	NA	NA	0	0	0	0	0	0
37126	ENSG00000222741	0	NA	NA	NA	NA	NA	RNA5SP229	NA	NA	0	0	0	0	0	0
37127	ENSG00000222743	0	NA	NA	NA	NA	NA	RNU6-1190P	NA	NA	0	0	0	0	0	0
37128	ENSG00000222744	0	NA	NA	NA	NA	NA	RN7SKP166	NA	NA	0	0	0	0	0	0
37129	ENSG00000222747	0	NA	NA	NA	NA	NA	RNA5SP25	NA	NA	0	0	0	0	0	0
37130	ENSG00000222750	0	NA	NA	NA	NA	NA	RNU4-46P	NA	NA	0	0	0	0	0	0
37131	ENSG00000222755	0	NA	NA	NA	NA	NA	RN7SKP206	NA	NA	0	0	0	0	0	0
37132	ENSG00000222761	0	NA	NA	NA	NA	NA	RNU6-684P	NA	NA	0	0	0	0	0	0
37133	ENSG00000222764	0	NA	NA	NA	NA	NA	RN7SKP106	NA	NA	0	0	0	0	0	0
37134	ENSG00000222765	0	NA	NA	NA	NA	NA	RNU2-40P	NA	NA	0	0	0	0	0	0
37135	ENSG00000222767	0	NA	NA	NA	NA	NA	Y_RNA	NA	NA	0	0	0	0	0	0
37136	ENSG00000222774	0	NA	NA	NA	NA	NA	RN7SKP121	NA	NA	0	0	0	0	0	0
37137	ENSG00000222777	0	NA	NA	NA	NA	NA	RNU6-233P	NA	NA	0	0	0	0	0	0
37138	ENSG00000222778	0	NA	NA	NA	NA	NA	RNA5SP144	NA	NA	0	0	0	0	0	0
37139	ENSG00000222783	0	NA	NA	NA	NA	NA	RN7SKP212	NA	NA	0	0	0	0	0	0
37140	ENSG00000222784	0	NA	NA	NA	NA	NA	RN7SKP91	NA	NA	0	0	0	0	0	0
37141	ENSG00000222788	0	NA	NA	NA	NA	NA	RNU2-38P	NA	NA	0	0	0	0	0	0
37142	ENSG00000222790	0	NA	NA	NA	NA	NA	RNU4-14P	NA	NA	0	0	0	0	0	0
37143	ENSG00000222791	0	NA	NA	NA	NA	NA	RNU6-67P	NA	NA	0	0	0	0	0	0
37144	ENSG00000222792	0	NA	NA	NA	NA	NA	RNU6-860P	NA	NA	0	0	0	0	0	0
37145	ENSG00000222795	0	NA	NA	NA	NA	NA	RNU4-83P	NA	NA	0	0	0	0	0	0
37146	ENSG00000222796	0	NA	NA	NA	NA	NA	RNU6-383P	NA	NA	0	0	0	0	0	0
37147	ENSG00000222806	0	NA	NA	NA	NA	NA	RNA5SP225	NA	NA	0	0	0	0	0	0
37148	ENSG00000222821	0	NA	NA	NA	NA	NA	RNU4-27P	NA	NA	0	0	0	0	0	0
37149	ENSG00000222826	0	NA	NA	NA	NA	NA	RN7SKP286	NA	NA	0	0	0	0	0	0
37150	ENSG00000222831	0	NA	NA	NA	NA	NA	MIR1537	100302139	NA	0	0	0	0	0	0
37151	ENSG00000222832	0	NA	NA	NA	NA	NA	RNA5SP120	NA	NA	0	0	0	0	0	0
37152	ENSG00000222835	0	NA	NA	NA	NA	NA	RNA5SP100	NA	NA	0	0	0	0	0	0
37153	ENSG00000222838	0	NA	NA	NA	NA	NA	RNA5SP136	NA	NA	0	0	0	0	0	0
37154	ENSG00000222842	0	NA	NA	NA	NA	NA	RN7SKP168	NA	NA	0	0	0	0	0	0
37155	ENSG00000222844	0	NA	NA	NA	NA	NA	RNU6-321P	NA	NA	0	0	0	0	0	0
37156	ENSG00000222845	0	NA	NA	NA	NA	NA	RN7SKP42	NA	NA	0	0	0	0	0	0
37157	ENSG00000222849	0	NA	NA	NA	NA	NA	RNA5SP21	NA	NA	0	0	0	0	0	0
37158	ENSG00000222852	0	NA	NA	NA	NA	NA	Y_RNA	NA	NA	0	0	0	0	0	0
37159	ENSG00000222854	0	NA	NA	NA	NA	NA	RNA5SP59	NA	NA	0	0	0	0	0	0
37160	ENSG00000222858	0	NA	NA	NA	NA	NA	RNU6-920P	NA	NA	0	0	0	0	0	0
37161	ENSG00000222859	0	NA	NA	NA	NA	NA	RN7SKP136	NA	NA	0	0	0	0	0	0
37162	ENSG00000222862	0	NA	NA	NA	NA	NA	RNU6-1086P	NA	NA	0	0	0	0	0	0
37163	ENSG00000222869	0	NA	NA	NA	NA	NA	RNU6-565P	NA	NA	0	0	0	0	0	0
37164	ENSG00000222870	0	NA	NA	NA	NA	NA	RNU6-1328P	NA	NA	0	0	0	0	0	0
37165	ENSG00000222874	0	NA	NA	NA	NA	NA	RN7SKP33	NA	NA	0	0	0	0	0	0
37166	ENSG00000222880	0	NA	NA	NA	NA	NA	RN7SKP261	NA	NA	0	0	0	0	0	0
37167	ENSG00000222883	0	NA	NA	NA	NA	NA	Y_RNA	NA	NA	0	0	0	0	0	0
37168	ENSG00000222889	0	NA	NA	NA	NA	NA	RN7SKP29	NA	NA	0	0	0	0	0	0
37169	ENSG00000222890	0	NA	NA	NA	NA	NA	RNU6-1068P	NA	NA	0	0	0	0	0	0
37170	ENSG00000222895	0	NA	NA	NA	NA	NA	RNU6-1133P	NA	NA	0	0	0	0	0	0
37171	ENSG00000222909	0	NA	NA	NA	NA	NA	RNU6-193P	NA	NA	0	0	0	0	0	0
37172	ENSG00000222915	0	NA	NA	NA	NA	NA	RNU6-564P	NA	NA	0	0	0	0	0	0
37173	ENSG00000222920	0	NA	NA	NA	NA	NA	RNA5SP29	NA	NA	0	0	0	0	0	0
37174	ENSG00000222921	0	NA	NA	NA	NA	NA	RNA5SP104	NA	NA	0	0	0	0	0	0
37175	ENSG00000222922	0	NA	NA	NA	NA	NA	RNA5SP501	NA	NA	0	0	0	0	0	0
37176	ENSG00000222923	0	NA	NA	NA	NA	NA	RNU2-41P	NA	NA	0	0	0	0	0	0
37177	ENSG00000222924	0	NA	NA	NA	NA	NA	RNU6-1148P	NA	NA	0	0	0	0	0	0
37178	ENSG00000222931	0	NA	NA	NA	NA	NA	RN7SKP205	NA	NA	0	0	0	0	0	0
37179	ENSG00000222932	0	NA	NA	NA	NA	NA	RNU6-172P	NA	NA	0	0	0	0	0	0
37180	ENSG00000222934	0	NA	NA	NA	NA	NA	RN7SKP284	NA	NA	0	0	0	0	0	0
37181	ENSG00000222937	0	NA	NA	NA	NA	NA	SNORD63	NA	NA	0	0	0	0	0	0
37182	ENSG00000222940	0	NA	NA	NA	NA	NA	RNU6-370P	NA	NA	0	0	0	0	0	0
37183	ENSG00000222941	0	NA	NA	NA	NA	NA	Y_RNA	NA	NA	0	0	0	0	0	0
37184	ENSG00000222942	0	NA	NA	NA	NA	NA	RN7SKP58	NA	NA	0	0	0	0	0	0
37185	ENSG00000222950	0	NA	NA	NA	NA	NA	RN7SKP262	NA	NA	0	0	0	0	0	0
37186	ENSG00000222952	0	NA	NA	NA	NA	NA	RNA5SP41	NA	NA	0	0	0	0	0	0
37187	ENSG00000222955	0	NA	NA	NA	NA	NA	RNA5SP265	NA	NA	0	0	0	0	0	0
37188	ENSG00000222958	0	NA	NA	NA	NA	NA	MIR1913	100302141	NA	0	0	0	0	0	0
37189	ENSG00000222966	0	NA	NA	NA	NA	NA	SNORA40	NA	NA	0	0	0	0	0	0
37190	ENSG00000222969	0	NA	NA	NA	NA	NA	RN7SKP8	NA	NA	0	0	0	0	0	0
37191	ENSG00000222971	0	NA	NA	NA	NA	NA	RNA5SP222	NA	NA	0	0	0	0	0	0
37192	ENSG00000222972	0	NA	NA	NA	NA	NA	RNU6-651P	NA	NA	0	0	0	0	0	0
37193	ENSG00000222973	0	NA	NA	NA	NA	NA	RNU2-25P	NA	NA	0	0	0	0	0	0
37194	ENSG00000222974	0	NA	NA	NA	NA	NA	RN7SKP228	NA	NA	0	0	0	0	0	0
37195	ENSG00000222979	0	NA	NA	NA	NA	NA	RN7SKP167	NA	NA	0	0	0	0	0	0
37196	ENSG00000222982	0	NA	NA	NA	NA	NA	RN7SKP216	NA	NA	0	0	0	0	0	0
37197	ENSG00000222983	0	NA	NA	NA	NA	NA	RNA5SP127	NA	NA	0	0	0	0	0	0
37198	ENSG00000222985	0	NA	NA	NA	NA	NA	RNU2-14P	NA	NA	0	0	0	0	0	0
37199	ENSG00000222986	0	NA	NA	NA	NA	NA	RNU5A-5P	NA	NA	0	0	0	0	0	0
37200	ENSG00000222987	0	NA	NA	NA	NA	NA	RN7SKP68	NA	NA	0	0	0	0	0	0
37201	ENSG00000222990	0	NA	NA	NA	NA	NA	RNU4-22P	NA	NA	0	0	0	0	0	0
37202	ENSG00000222997	0	NA	NA	NA	NA	NA	Y_RNA	NA	NA	0	0	0	0	0	0
37203	ENSG00000223001	0	NA	NA	NA	NA	NA	RNU2-61P	NA	NA	0	0	0	0	0	0
37204	ENSG00000223003	0	NA	NA	NA	NA	NA	RNA5SP184	NA	NA	0	0	0	0	0	0
37205	ENSG00000223004	0	NA	NA	NA	NA	NA	SNORD29	NA	NA	0	0	0	0	0	0
37206	ENSG00000223006	0	NA	NA	NA	NA	NA	RN7SKP137	NA	NA	0	0	0	0	0	0
37207	ENSG00000223007	0	NA	NA	NA	NA	NA	RN7SKP73	NA	NA	0	0	0	0	0	0
37208	ENSG00000223012	0	NA	NA	NA	NA	NA	RN7SKP264	NA	NA	0	0	0	0	0	0
37209	ENSG00000223013	0	NA	NA	NA	NA	NA	RNA5SP344	NA	NA	0	0	0	0	0	0
37210	ENSG00000223015	0	NA	NA	NA	NA	NA	RNU6-1135P	NA	NA	0	0	0	0	0	0
37211	ENSG00000223019	0	NA	NA	NA	NA	NA	RNA5SP306	NA	NA	0	0	0	0	0	0
37212	ENSG00000223024	0	NA	NA	NA	NA	NA	RNU6-55P	NA	NA	0	0	0	0	0	0
37213	ENSG00000223026	0	NA	NA	NA	NA	NA	RN7SKP247	NA	NA	0	0	0	0	0	0
37214	ENSG00000223027	0	NA	NA	NA	NA	NA	SNORA57	NA	NA	0	0	0	0	0	0
37215	ENSG00000223037	0	NA	NA	NA	NA	NA	RNU6-284P	NA	NA	0	0	0	0	0	0
37216	ENSG00000223039	0	NA	NA	NA	NA	NA	RN7SKP268	NA	NA	0	0	0	0	0	0
37217	ENSG00000223040	0	NA	NA	NA	NA	NA	RN7SKP144	NA	NA	0	0	0	0	0	0
37218	ENSG00000223042	0	NA	NA	NA	NA	NA	RN7SKP161	NA	NA	0	0	0	0	0	0
37219	ENSG00000223046	0	NA	NA	NA	NA	NA	RNA5SP369	NA	NA	0	0	0	0	0	0
37220	ENSG00000223047	0	NA	NA	NA	NA	NA	RNU6-847P	NA	NA	0	0	0	0	0	0
37221	ENSG00000223056	0	NA	NA	NA	NA	NA	RN7SKP169	NA	NA	0	0	0	0	0	0
37222	ENSG00000223062	0	NA	NA	NA	NA	NA	RNU6-1245P	NA	NA	0	0	0	0	0	0
37223	ENSG00000223064	0	NA	NA	NA	NA	NA	RNU6-325P	NA	NA	0	0	0	0	0	0
37224	ENSG00000223075	0	NA	NA	NA	NA	NA	RN7SKP126	NA	NA	0	0	0	0	0	0
37225	ENSG00000223076	0	NA	NA	NA	NA	NA	RNA5SP31	NA	NA	0	0	0	0	0	0
37226	ENSG00000223078	0	NA	NA	NA	NA	NA	RNU2-55P	NA	NA	0	0	0	0	0	0
37227	ENSG00000223080	0	NA	NA	NA	NA	NA	Y_RNA	NA	NA	0	0	0	0	0	0
37228	ENSG00000223087	0	NA	NA	NA	NA	NA	RNU6-602P	NA	NA	0	0	0	0	0	0
37229	ENSG00000223088	0	NA	NA	NA	NA	NA	RMRPP5	NA	NA	0	0	0	0	0	0
37230	ENSG00000223092	0	NA	NA	NA	NA	NA	RNA5SP115	NA	NA	0	0	0	0	0	0
37231	ENSG00000223096	0	NA	NA	NA	NA	NA	RNU5E-9P	NA	NA	0	0	0	0	0	0
37232	ENSG00000223107	0	NA	NA	NA	NA	NA	RNU2-72P	NA	NA	0	0	0	0	0	0
37233	ENSG00000223109	0	NA	NA	NA	NA	NA	MIR1538	100302119	NA	0	0	0	0	0	0
37234	ENSG00000223111	0	NA	NA	NA	NA	NA	SNORA74	NA	NA	0	0	0	0	0	0
37235	ENSG00000223113	0	NA	NA	NA	NA	NA	RNA5SP247	NA	NA	0	0	0	0	0	0
37236	ENSG00000223118	0	NA	NA	NA	NA	NA	RN7SKP102	NA	NA	0	0	0	0	0	0
37237	ENSG00000223120	0	NA	NA	NA	NA	NA	RN7SKP181	NA	NA	0	0	0	0	0	0
37238	ENSG00000223125	0	NA	NA	NA	NA	NA	RNU2-32P	NA	NA	0	0	0	0	0	0
37239	ENSG00000223126	0	NA	NA	NA	NA	NA	RN7SKP263	NA	NA	0	0	0	0	0	0
37240	ENSG00000223128	0	NA	NA	NA	NA	NA	RN7SKP140	NA	NA	0	0	0	0	0	0
37241	ENSG00000223131	0	NA	NA	NA	NA	NA	RNA5SP304	NA	NA	0	0	0	0	0	0
37242	ENSG00000223136	0	NA	NA	NA	NA	NA	RN7SKP207	NA	NA	0	0	0	0	0	0
37243	ENSG00000223138	0	NA	NA	NA	NA	NA	RNA5SP450	NA	NA	0	0	0	0	0	0
37244	ENSG00000223142	0	NA	NA	NA	NA	NA	RN7SKP252	NA	NA	0	0	0	0	0	0
37245	ENSG00000223145	0	NA	NA	NA	NA	NA	RN7SKP112	NA	NA	0	0	0	0	0	0
37246	ENSG00000223152	0	NA	NA	NA	NA	NA	RNU4-88P	NA	NA	0	0	0	0	0	0
37247	ENSG00000223156	0	NA	NA	NA	NA	NA	RNU2-18P	NA	NA	0	0	0	0	0	0
37248	ENSG00000223158	0	NA	NA	NA	NA	NA	RNY1P3	NA	NA	0	0	0	0	0	0
37249	ENSG00000223162	0	NA	NA	NA	NA	NA	RNA5SP280	NA	NA	0	0	0	0	0	0
37250	ENSG00000223168	0	NA	NA	NA	NA	NA	RN7SKP142	NA	NA	0	0	0	0	0	0
37251	ENSG00000223169	0	NA	NA	NA	NA	NA	RNA5SP209	NA	NA	0	0	0	0	0	0
37252	ENSG00000223174	0	NA	NA	NA	NA	NA	RN7SKP17	NA	NA	0	0	0	0	0	0
37253	ENSG00000223175	0	NA	NA	NA	NA	NA	RNU4-61P	NA	NA	0	0	0	0	0	0
37254	ENSG00000223179	0	NA	NA	NA	NA	NA	RNU6-373P	NA	NA	0	0	0	0	0	0
37255	ENSG00000223181	0	NA	NA	NA	NA	NA	RNU6-1199P	NA	NA	0	0	0	0	0	0
37256	ENSG00000223189	0	NA	NA	NA	NA	NA	RNU6-177P	NA	NA	0	0	0	0	0	0
37257	ENSG00000223190	0	NA	NA	NA	NA	NA	RN7SKP100	NA	NA	0	0	0	0	0	0
37258	ENSG00000223191	0	NA	NA	NA	NA	NA	RNU6-293P	NA	NA	0	0	0	0	0	0
37259	ENSG00000223197	0	NA	NA	NA	NA	NA	RNU6-1001P	NA	NA	0	0	0	0	0	0
37260	ENSG00000223202	0	NA	NA	NA	NA	NA	RN7SKP297	NA	NA	0	0	0	0	0	0
37261	ENSG00000223208	0	NA	NA	NA	NA	NA	RNU6-1217P	NA	NA	0	0	0	0	0	0
37262	ENSG00000223212	0	NA	NA	NA	NA	NA	RNU4-74P	NA	NA	0	0	0	0	0	0
37263	ENSG00000223215	0	NA	NA	NA	NA	NA	RNU6-607P	NA	NA	0	0	0	0	0	0
37264	ENSG00000223217	0	NA	NA	NA	NA	NA	RNU6-938P	NA	NA	0	0	0	0	0	0
37265	ENSG00000223220	0	NA	NA	NA	NA	NA	Y_RNA	NA	NA	0	0	0	0	0	0
37266	ENSG00000223223	0	NA	NA	NA	NA	NA	RN7SKP192	NA	NA	0	0	0	0	0	0
37267	ENSG00000223225	0	NA	NA	NA	NA	NA	RNU6-1054P	NA	NA	0	0	0	0	0	0
37268	ENSG00000223229	0	NA	NA	NA	NA	NA	RN7SKP270	NA	NA	0	0	0	0	0	0
37269	ENSG00000223238	0	NA	NA	NA	NA	NA	RNA5SP294	NA	NA	0	0	0	0	0	0
37270	ENSG00000223247	0	NA	NA	NA	NA	NA	RNU2-64P	NA	NA	0	0	0	0	0	0
37271	ENSG00000223256	0	NA	NA	NA	NA	NA	RNU6-785P	NA	NA	0	0	0	0	0	0
37272	ENSG00000223258	0	NA	NA	NA	NA	NA	RNU6-575P	NA	NA	0	0	0	0	0	0
37273	ENSG00000223259	0	NA	NA	NA	NA	NA	RNA5SP508	NA	NA	0	0	0	0	0	0
37274	ENSG00000223260	0	NA	NA	NA	NA	NA	RN7SKP194	NA	NA	0	0	0	0	0	0
37275	ENSG00000223262	0	NA	NA	NA	NA	NA	RNA5SP492	NA	NA	0	0	0	0	0	0
37276	ENSG00000223265	0	NA	NA	NA	NA	NA	RNU6-592P	NA	NA	0	0	0	0	0	0
37277	ENSG00000223269	0	NA	NA	NA	NA	NA	RN7SKP53	NA	NA	0	0	0	0	0	0
37278	ENSG00000223273	0	NA	NA	NA	NA	NA	RN7SKP172	NA	NA	0	0	0	0	0	0
37279	ENSG00000223274	0	NA	NA	NA	NA	NA	RNA5SP498	NA	NA	0	0	0	0	0	0
37280	ENSG00000223281	0	NA	NA	NA	NA	NA	RN7SKP85	NA	NA	0	0	0	0	0	0
37281	ENSG00000223282	0	NA	NA	NA	NA	NA	RN7SKP165	NA	NA	0	0	0	0	0	0
37282	ENSG00000223287	0	NA	NA	NA	NA	NA	RNU6-954P	NA	NA	0	0	0	0	0	0
37283	ENSG00000223290	0	NA	NA	NA	NA	NA	RNA5SP107	NA	NA	0	0	0	0	0	0
37284	ENSG00000223293	0	NA	NA	NA	NA	NA	RNA5SP270	NA	NA	0	0	0	0	0	0
37285	ENSG00000223294	0	NA	NA	NA	NA	NA	SNORD83	NA	NA	0	0	0	0	0	0
37286	ENSG00000223299	0	NA	NA	NA	NA	NA	RN7SKP108	NA	NA	0	0	0	0	0	0
37287	ENSG00000223306	0	NA	NA	NA	NA	NA	RNU6-1304P	NA	NA	0	0	0	0	0	0
37288	ENSG00000223308	0	NA	NA	NA	NA	NA	RN7SKP101	NA	NA	0	0	0	0	0	0
37289	ENSG00000223315	0	NA	NA	NA	NA	NA	RN7SKP279	NA	NA	0	0	0	0	0	0
37290	ENSG00000223318	0	NA	NA	NA	NA	NA	RNA5SP111	NA	NA	0	0	0	0	0	0
37291	ENSG00000223321	0	NA	NA	NA	NA	NA	RN7SKP293	NA	NA	0	0	0	0	0	0
37292	ENSG00000223324	0	NA	NA	NA	NA	NA	RN7SKP273	NA	NA	0	0	0	0	0	0
37293	ENSG00000223327	0	NA	NA	NA	NA	NA	RNU2-71P	NA	NA	0	0	0	0	0	0
37294	ENSG00000223330	0	NA	NA	NA	NA	NA	RNU6-1052P	NA	NA	0	0	0	0	0	0
37295	ENSG00000223335	0	NA	NA	NA	NA	NA	RNU6-603P	NA	NA	0	0	0	0	0	0
37296	ENSG00000223336	0	NA	NA	NA	NA	NA	RNU2-6P	NA	NA	0	0	0	0	0	0
37297	ENSG00000223341	0	NA	NA	NA	NA	NA	RN7SKP3	NA	NA	0	0	0	0	0	0
37298	ENSG00000223344	0	NA	NA	NA	NA	NA	RP11-541F9.1	NA	NA	0	0	0	0	0	0
37299	ENSG00000223349	0	NA	NA	NA	NA	NA	KLF2P3	NA	NA	0	0	0	0	0	0
37300	ENSG00000223350	0	NA	NA	NA	NA	NA	IGLV9-49	NA	NA	0	0	0	0	0	0
37301	ENSG00000223351	0	NA	NA	NA	NA	NA	ZNF385D-AS2	100874221	NA	0	0	0	0	0	0
37302	ENSG00000223353	0	NA	NA	NA	NA	NA	RP11-290P14.2	NA	NA	0	0	0	0	0	0
37303	ENSG00000223358	0	NA	NA	NA	NA	NA	EHHADH-AS1	339926	NA	0	0	0	0	0	0
37304	ENSG00000223360	0	NA	NA	NA	NA	NA	AC096559.2	NA	NA	0	0	0	0	0	0
37305	ENSG00000223362	0	NA	NA	NA	NA	NA	CDY15P	NA	NA	0	0	0	0	0	0
37306	ENSG00000223368	0	NA	NA	NA	NA	NA	RP11-401G5.1	NA	NA	0	0	0	0	0	0
37307	ENSG00000223373	0	NA	NA	NA	NA	NA	AC108066.1	NA	NA	0	0	0	0	0	0
37308	ENSG00000223375	0	NA	NA	NA	NA	NA	RP11-224O19.5	NA	NA	0	0	0	0	0	0
37309	ENSG00000223377	0	NA	NA	NA	NA	NA	RP5-1014O16.1	NA	NA	0	0	0	0	0	0
37310	ENSG00000223379	0	NA	NA	NA	NA	NA	RP11-374M1.4	NA	NA	0	0	0	0	0	0
37311	ENSG00000223381	0	NA	NA	NA	NA	NA	RP11-655H13.2	NA	NA	0	0	0	0	0	0
37312	ENSG00000223383	0	NA	NA	NA	NA	NA	HIST1H2APS6	NA	NA	0	0	0	0	0	0
37313	ENSG00000223389	0	NA	NA	NA	NA	NA	SDCBP2P1	NA	NA	0	0	0	0	0	0
37314	ENSG00000223390	0	NA	NA	NA	NA	NA	RP11-91A18.4	NA	NA	0	0	0	0	0	0
37315	ENSG00000223392	0	NA	NA	NA	NA	NA	CLDN10-AS1	100874194	NA	0	0	0	0	0	0
37316	ENSG00000223394	0	NA	NA	NA	NA	NA	TRBV29OR9-2	NA	NA	0	0	0	0	0	0
37317	ENSG00000223395	0	NA	NA	NA	NA	NA	RBM22P7	NA	NA	0	0	0	0	0	0
37318	ENSG00000223398	0	NA	NA	NA	NA	NA	AC027124.2	NA	NA	0	0	0	0	0	0
37319	ENSG00000223400	0	NA	NA	NA	NA	NA	AP006748.1	NA	NA	0	0	0	0	0	0
37320	ENSG00000223402	0	NA	NA	NA	NA	NA	AC074121.4	NA	NA	0	0	0	0	0	0
37321	ENSG00000223406	0	NA	NA	NA	NA	NA	XKRYP5	NA	NA	0	0	0	0	0	0
37322	ENSG00000223407	0	NA	NA	NA	NA	NA	USP9YP18	NA	NA	0	0	0	0	0	0
37323	ENSG00000223409	0	NA	NA	NA	NA	NA	RPL17P17	NA	NA	0	0	0	0	0	0
37324	ENSG00000223410	0	NA	NA	NA	NA	NA	RP1-191L6.2	NA	NA	0	0	0	0	0	0
37325	ENSG00000223418	0	NA	NA	NA	NA	NA	GS1-590J6.2	NA	NA	0	0	0	0	0	0
37326	ENSG00000223419	0	NA	NA	NA	NA	NA	AC006022.4	NA	NA	0	0	0	0	0	0
37327	ENSG00000223421	0	NA	NA	NA	NA	NA	RP11-572H4.1	NA	NA	0	0	0	0	0	0
37328	ENSG00000223422	0	NA	NA	NA	NA	NA	AC007274.2	NA	NA	0	0	0	0	0	0
37329	ENSG00000223428	0	NA	NA	NA	NA	NA	RP11-399K21.5	NA	NA	0	0	0	0	0	0
37330	ENSG00000223429	0	NA	NA	NA	NA	NA	RP4-800M22.2	NA	NA	0	0	0	0	0	0
37331	ENSG00000223430	0	NA	NA	NA	NA	NA	AC011243.1	NA	NA	0	0	0	0	0	0
37332	ENSG00000223432	0	NA	NA	NA	NA	NA	RP11-62L18.3	NA	NA	0	0	0	0	0	0
37333	ENSG00000223433	0	NA	NA	NA	NA	NA	AC079767.3	NA	NA	0	0	0	0	0	0
37334	ENSG00000223436	0	NA	NA	NA	NA	NA	AC011625.1	NA	NA	0	0	0	0	0	0
37335	ENSG00000223438	0	NA	NA	NA	NA	NA	RP1-171K16.5	NA	NA	0	0	0	0	0	0
37336	ENSG00000223440	0	NA	NA	NA	NA	NA	RP11-555J4.4	NA	NA	0	0	0	0	0	0
37337	ENSG00000223443	0	NA	NA	NA	NA	NA	USP17L2	377630	NA	0	0	0	0	0	0
37338	ENSG00000223445	0	NA	NA	NA	NA	NA	RPL6P21	NA	NA	0	0	0	0	0	0
37339	ENSG00000223446	0	NA	NA	NA	NA	NA	RP11-274J16.5	NA	NA	0	0	0	0	0	0
37340	ENSG00000223452	0	NA	NA	NA	NA	NA	HMGN2P18	NA	NA	0	0	0	0	0	0
37341	ENSG00000223455	0	NA	NA	NA	NA	NA	RP11-781P14.3	NA	NA	0	0	0	0	0	0
37342	ENSG00000223457	0	NA	NA	NA	NA	NA	HTATSF1P1	NA	NA	0	0	0	0	0	0
37343	ENSG00000223466	0	NA	NA	NA	NA	NA	AC064834.2	NA	NA	0	0	0	0	0	0
37344	ENSG00000223467	0	NA	NA	NA	NA	NA	CALM1P1	NA	NA	0	0	0	0	0	0
37345	ENSG00000223469	0	NA	NA	NA	NA	NA	RP11-344J7.2	NA	NA	0	0	0	0	0	0
37346	ENSG00000223470	0	NA	NA	NA	NA	NA	RP11-490O24.2	NA	NA	0	0	0	0	0	0
37347	ENSG00000223475	0	NA	NA	NA	NA	NA	RP11-310H4.1	NA	NA	0	0	0	0	0	0
37348	ENSG00000223479	0	NA	NA	NA	NA	NA	RP4-788P17.1	NA	NA	0	0	0	0	0	0
37349	ENSG00000223486	0	NA	NA	NA	NA	NA	AC092198.1	NA	NA	0	0	0	0	0	0
37350	ENSG00000223487	0	NA	NA	NA	NA	NA	FRMPD4-AS1	NA	NA	0	0	0	0	0	0
37351	ENSG00000223488	0	NA	NA	NA	NA	NA	MAPK6PS2	NA	NA	0	0	0	0	0	0
37352	ENSG00000223489	0	NA	NA	NA	NA	NA	NEFHP1	NA	NA	0	0	0	0	0	0
37353	ENSG00000223492	0	NA	NA	NA	NA	NA	RP11-15M15.1	NA	NA	0	0	0	0	0	0
37354	ENSG00000223495	0	NA	NA	NA	NA	NA	RP11-763B22.7	NA	NA	0	0	0	0	0	0
37355	ENSG00000223497	0	NA	NA	NA	NA	NA	AC063979.1	NA	NA	0	0	0	0	0	0
37356	ENSG00000223498	0	NA	NA	NA	NA	NA	RP11-716A19.3	NA	NA	0	0	0	0	0	0
37357	ENSG00000223502	0	NA	NA	NA	NA	NA	RP11-96B5.3	102724719	NA	0	0	0	0	0	0
37358	ENSG00000223503	0	NA	NA	NA	NA	NA	RP11-29H23.6	NA	NA	0	0	0	0	0	0
37359	ENSG00000223504	0	NA	NA	NA	NA	NA	RP11-542F9.1	102723883	NA	0	0	0	0	0	0
37360	ENSG00000223506	0	NA	NA	NA	NA	NA	SLC20A1P1	NA	NA	0	0	0	0	0	0
37361	ENSG00000223513	0	NA	NA	NA	NA	NA	ATP6V0E1P2	NA	NA	0	0	0	0	0	0
37362	ENSG00000223514	0	NA	NA	NA	NA	NA	AC004866.1	NA	NA	0	0	0	0	0	0
37363	ENSG00000223516	0	NA	NA	NA	NA	NA	AFF2-IT1	NA	NA	0	0	0	0	0	0
37364	ENSG00000223517	0	NA	NA	NA	NA	NA	AC010723.1	NA	NA	0	0	0	0	0	0
37365	ENSG00000223525	0	NA	NA	NA	NA	NA	RABGAP1L-IT1	NA	NA	0	0	0	0	0	0
37366	ENSG00000223528	0	NA	NA	NA	NA	NA	RP11-223P11.3	NA	NA	0	0	0	0	0	0
37367	ENSG00000223530	0	NA	NA	NA	NA	NA	AC012506.1	NA	NA	0	0	0	0	0	0
37368	ENSG00000223534	0	NA	NA	NA	NA	NA	HLA-DQB1-AS1	106480429	NA	0	0	0	0	0	0
37369	ENSG00000223536	0	NA	NA	NA	NA	NA	AC008069.1	NA	NA	0	0	0	0	0	0
37370	ENSG00000223537	0	NA	NA	NA	NA	NA	RP5-919F19.5	NA	NA	0	0	0	0	0	0
37371	ENSG00000223538	0	NA	NA	NA	NA	NA	RP11-216P16.6	NA	NA	0	0	0	0	0	0
37372	ENSG00000223539	0	NA	NA	NA	NA	NA	AC011431.1	NA	NA	0	0	0	0	0	0
37373	ENSG00000223540	0	NA	NA	NA	NA	NA	RPS15AP5	NA	NA	0	0	0	0	0	0
37374	ENSG00000223543	0	NA	NA	NA	NA	NA	TCEAL4P1	NA	NA	0	0	0	0	0	0
37375	ENSG00000223544	0	NA	NA	NA	NA	NA	AC005838.2	NA	NA	0	0	0	0	0	0
37376	ENSG00000223548	0	NA	NA	NA	NA	NA	AC034228.3	NA	NA	0	0	0	0	0	0
37377	ENSG00000223550	0	NA	NA	NA	NA	NA	SNRPBP1	NA	NA	0	0	0	0	0	0
37378	ENSG00000223554	0	NA	NA	NA	NA	NA	AC078851.1	NA	NA	0	0	0	0	0	0
37379	ENSG00000223555	0	NA	NA	NA	NA	NA	USP9YP23	NA	NA	0	0	0	0	0	0
37380	ENSG00000223558	0	NA	NA	NA	NA	NA	TRIM60P17	NA	NA	0	0	0	0	0	0
37381	ENSG00000223561	0	NA	NA	NA	NA	NA	AC003090.1	646588	NA	0	0	0	0	0	0
37382	ENSG00000223563	0	NA	NA	NA	NA	NA	AP001601.2	NA	NA	0	0	0	0	0	0
37383	ENSG00000223564	0	NA	NA	NA	NA	NA	CYP4F32P	NA	NA	0	0	0	0	0	0
37384	ENSG00000223565	0	NA	NA	NA	NA	NA	RP11-344L13.1	NA	NA	0	0	0	0	0	0
37385	ENSG00000223568	0	NA	NA	NA	NA	NA	RPL3P11	NA	NA	0	0	0	0	0	0
37386	ENSG00000223569	0	NA	NA	NA	NA	NA	USP17L15	100288520	NA	0	0	0	0	0	0
37387	ENSG00000223570	0	NA	NA	NA	NA	NA	RP11-275I14.2	NA	NA	0	0	0	0	0	0
37388	ENSG00000223574	0	NA	NA	NA	NA	NA	TPMTP4	NA	NA	0	0	0	0	0	0
37389	ENSG00000223576	0	NA	NA	NA	NA	NA	RP11-61K9.2	NA	NA	0	0	0	0	0	0
37390	ENSG00000223581	0	NA	NA	NA	NA	NA	RP11-393K12.2	NA	NA	0	0	0	0	0	0
37391	ENSG00000223584	0	NA	NA	NA	NA	NA	TVP23CP1	NA	NA	0	0	0	0	0	0
37392	ENSG00000223587	0	NA	NA	NA	NA	NA	AY269186.1	NA	NA	0	0	0	0	0	0
37393	ENSG00000223589	0	NA	NA	NA	NA	NA	RP5-884C9.3	NA	NA	0	0	0	0	0	0
37394	ENSG00000223591	0	NA	NA	NA	NA	NA	CENPVL1	NA	NA	0	0	0	0	0	0
37395	ENSG00000223592	0	NA	NA	NA	NA	NA	FNDC3CP	NA	NA	0	0	0	0	0	0
37396	ENSG00000223595	0	NA	NA	NA	NA	NA	LYPLA1P1	NA	NA	0	0	0	0	0	0
37397	ENSG00000223597	0	NA	NA	NA	NA	NA	CTD-2296D1.5	105374644	NA	0	0	0	0	0	0
37398	ENSG00000223600	0	NA	NA	NA	NA	NA	EEF1A1P41	NA	NA	0	0	0	0	0	0
37399	ENSG00000223602	0	NA	NA	NA	NA	NA	AC125634.1	NA	NA	0	0	0	0	0	0
37400	ENSG00000223603	0	NA	NA	NA	NA	NA	CRPP1	NA	NA	0	0	0	0	0	0
37401	ENSG00000223604	0	NA	NA	NA	NA	NA	AC007394.3	NA	NA	0	0	0	0	0	0
37402	ENSG00000223605	0	NA	NA	NA	NA	NA	AC107399.1	NA	NA	0	0	0	0	0	0
37403	ENSG00000223608	0	NA	NA	NA	NA	NA	DSCR4-IT1	NA	NA	0	0	0	0	0	0
37404	ENSG00000223609	0	NA	NA	NA	NA	NA	HBD	3045	NA	0	0	0	0	0	0
37405	ENSG00000223614	0	NA	NA	NA	NA	NA	ZNF735	730291	NA	0	0	0	0	0	0
37406	ENSG00000223615	0	NA	NA	NA	NA	NA	RP11-196I18.2	NA	NA	0	0	0	0	0	0
37407	ENSG00000223619	0	NA	NA	NA	NA	NA	MTCO1P17	NA	NA	0	0	0	0	0	0
37408	ENSG00000223620	0	NA	NA	NA	NA	NA	RBM48P1	NA	NA	0	0	0	0	0	0
37409	ENSG00000223621	0	NA	NA	NA	NA	NA	AK4P4	NA	NA	0	0	0	0	0	0
37410	ENSG00000223622	0	NA	NA	NA	NA	NA	GSTA6P	NA	NA	0	0	0	0	0	0
37411	ENSG00000223623	0	NA	NA	NA	NA	NA	RP3-425P12.1	NA	NA	0	0	0	0	0	0
37412	ENSG00000223625	0	NA	NA	NA	NA	NA	CYCSP32	NA	NA	0	0	0	0	0	0
37413	ENSG00000223626	0	NA	NA	NA	NA	NA	LINC01044	104266956	NA	0	0	0	0	0	0
37414	ENSG00000223628	0	NA	NA	NA	NA	NA	AC023449.2	NA	NA	0	0	0	0	0	0
37415	ENSG00000223629	0	NA	NA	NA	NA	NA	DEFA8P	449491	NA	0	0	0	0	0	0
37416	ENSG00000223634	0	NA	NA	NA	NA	NA	AC012506.3	NA	NA	0	0	0	0	0	0
37417	ENSG00000223636	0	NA	NA	NA	NA	NA	UBE2Q2P5Y	NA	NA	0	0	0	0	0	0
37418	ENSG00000223637	0	NA	NA	NA	NA	NA	RBMY2EP	159125	NA	0	0	0	0	0	0
37419	ENSG00000223640	0	NA	NA	NA	NA	NA	RPL30P3	NA	NA	0	0	0	0	0	0
37420	ENSG00000223641	0	NA	NA	NA	NA	NA	TTTY17C	474152	NA	0	0	0	0	0	0
37421	ENSG00000223642	0	NA	NA	NA	NA	NA	AC008277.1	NA	NA	0	0	0	0	0	0
37422	ENSG00000223646	0	NA	NA	NA	NA	NA	AC002463.3	101928012	NA	0	0	0	0	0	0
37423	ENSG00000223647	0	NA	NA	NA	NA	NA	AL133249.1	NA	NA	0	0	0	0	0	0
37424	ENSG00000223648	0	NA	NA	NA	NA	NA	IGHV3-64	NA	NA	0	0	0	0	0	0
37425	ENSG00000223649	0	NA	NA	NA	NA	NA	RP11-359E8.3	NA	NA	0	0	0	0	0	0
37426	ENSG00000223651	0	NA	NA	NA	NA	NA	RP5-1121H13.1	NA	NA	0	0	0	0	0	0
37427	ENSG00000223655	0	NA	NA	NA	NA	NA	RAB9AP3	NA	NA	0	0	0	0	0	0
37428	ENSG00000223662	0	NA	NA	NA	NA	NA	SAMSN1-AS1	100874190	NA	0	0	0	0	0	0
37429	ENSG00000223663	0	NA	NA	NA	NA	NA	NDUFB4P8	NA	NA	0	0	0	0	0	0
37430	ENSG00000223665	0	NA	NA	NA	NA	NA	CTB-111F10.1	NA	NA	0	0	0	0	0	0
37431	ENSG00000223669	0	NA	NA	NA	NA	NA	RP11-93B14.4	NA	NA	0	0	0	0	0	0
37432	ENSG00000223671	0	NA	NA	NA	NA	NA	RPL34P3	NA	NA	0	0	0	0	0	0
37433	ENSG00000223672	0	NA	NA	NA	NA	NA	RP11-272P10.3	NA	NA	0	0	0	0	0	0
37434	ENSG00000223677	0	NA	NA	NA	NA	NA	OR2AD1P	NA	NA	0	0	0	0	0	0
37435	ENSG00000223679	0	NA	NA	NA	NA	NA	AP000362.1	NA	NA	0	0	0	0	0	0
37436	ENSG00000223683	0	NA	NA	NA	NA	NA	RPSAP65	NA	NA	0	0	0	0	0	0
37437	ENSG00000223684	0	NA	NA	NA	NA	NA	IFNWP18	NA	NA	0	0	0	0	0	0
37438	ENSG00000223688	0	NA	NA	NA	NA	NA	RPS24P14	NA	NA	0	0	0	0	0	0
37439	ENSG00000223691	0	NA	NA	NA	NA	NA	AC068044.1	NA	NA	0	0	0	0	0	0
37440	ENSG00000223694	0	NA	NA	NA	NA	NA	ADH5P3	NA	NA	0	0	0	0	0	0
37441	ENSG00000223698	0	NA	NA	NA	NA	NA	GOLGA6L11P	NA	NA	0	0	0	0	0	0
37442	ENSG00000223702	0	NA	NA	NA	NA	NA	ZDHHC20P2	NA	NA	0	0	0	0	0	0
37443	ENSG00000223707	0	NA	NA	NA	NA	NA	SFR1P2	NA	NA	0	0	0	0	0	0
37444	ENSG00000223709	0	NA	NA	NA	NA	NA	TRIM64EP	NA	NA	0	0	0	0	0	0
37445	ENSG00000223710	0	NA	NA	NA	NA	NA	CRYGGP	NA	NA	0	0	0	0	0	0
37446	ENSG00000223715	0	NA	NA	NA	NA	NA	LINC01208	100505547	NA	0	0	0	0	0	0
37447	ENSG00000223716	0	NA	NA	NA	NA	NA	RP11-113O24.3	NA	NA	0	0	0	0	0	0
37448	ENSG00000223717	0	NA	NA	NA	NA	NA	DNAJA1P1	NA	NA	0	0	0	0	0	0
37449	ENSG00000223718	0	NA	NA	NA	NA	NA	AC093107.7	NA	NA	0	0	0	0	0	0
37450	ENSG00000223719	0	NA	NA	NA	NA	NA	AC024162.2	NA	NA	0	0	0	0	0	0
37451	ENSG00000223720	0	NA	NA	NA	NA	NA	RP5-1024N4.2	NA	NA	0	0	0	0	0	0
37452	ENSG00000223721	0	NA	NA	NA	NA	NA	UQCRFS1P2	NA	NA	0	0	0	0	0	0
37453	ENSG00000223724	0	NA	NA	NA	NA	NA	RAD17P2	NA	NA	0	0	0	0	0	0
37454	ENSG00000223726	0	NA	NA	NA	NA	NA	CTA-929C8.7	NA	NA	0	0	0	0	0	0
37455	ENSG00000223727	0	NA	NA	NA	NA	NA	AC026188.1	NA	NA	0	0	0	0	0	0
37456	ENSG00000223730	0	NA	NA	NA	NA	NA	RP1-127B20.4	NA	NA	0	0	0	0	0	0
37457	ENSG00000223731	0	NA	NA	NA	NA	NA	SUPT20HL1	NA	NA	0	0	0	0	0	0
37458	ENSG00000223733	0	NA	NA	NA	NA	NA	RPL18AP14	NA	NA	0	0	0	0	0	0
37459	ENSG00000223735	0	NA	NA	NA	NA	NA	OR51B3P	NA	NA	0	0	0	0	0	0
37460	ENSG00000223738	0	NA	NA	NA	NA	NA	RP11-781E19.1	NA	NA	0	0	0	0	0	0
37461	ENSG00000223739	0	NA	NA	NA	NA	NA	AC007389.2	NA	NA	0	0	0	0	0	0
37462	ENSG00000223740	0	NA	NA	NA	NA	NA	RP11-760D2.4	NA	NA	0	0	0	0	0	0
37463	ENSG00000223741	0	NA	NA	NA	NA	NA	PSMD4P1	NA	NA	0	0	0	0	0	0
37464	ENSG00000223744	0	NA	NA	NA	NA	NA	RBMY2GP	NA	NA	0	0	0	0	0	0
37465	ENSG00000223746	0	NA	NA	NA	NA	NA	TCEB1P30	NA	NA	0	0	0	0	0	0
37466	ENSG00000223750	0	NA	NA	NA	NA	NA	SIRPB3P	NA	NA	0	0	0	0	0	0
37467	ENSG00000223753	0	NA	NA	NA	NA	NA	GHc-602D8.2	NA	NA	0	0	0	0	0	0
37468	ENSG00000223754	0	NA	NA	NA	NA	NA	AC008073.9	NA	NA	0	0	0	0	0	0
37469	ENSG00000223760	0	NA	NA	NA	NA	NA	MED15P9	285103	NA	0	0	0	0	0	0
37470	ENSG00000223761	0	NA	NA	NA	NA	NA	RP11-57C13.4	NA	NA	0	0	0	0	0	0
37471	ENSG00000223772	0	NA	NA	NA	NA	NA	GEMIN8P3	NA	NA	0	0	0	0	0	0
37472	ENSG00000223774	0	NA	NA	NA	NA	NA	RP11-307B6.3	NA	NA	0	0	0	0	0	0
37473	ENSG00000223777	0	NA	NA	NA	NA	NA	AC092162.2	NA	NA	0	0	0	0	0	0
37474	ENSG00000223782	0	NA	NA	NA	NA	NA	RPS21P8	NA	NA	0	0	0	0	0	0
37475	ENSG00000223783	0	NA	NA	NA	NA	NA	AC124944.5	NA	NA	0	0	0	0	0	0
37476	ENSG00000223786	0	NA	NA	NA	NA	NA	RP11-554D15.1	101928516	NA	0	0	0	0	0	0
37477	ENSG00000223787	0	NA	NA	NA	NA	NA	RP4-593M8.1	NA	NA	0	0	0	0	0	0
37478	ENSG00000223794	0	NA	NA	NA	NA	NA	COX5BP8	NA	NA	0	0	0	0	0	0
37479	ENSG00000223795	0	NA	NA	NA	NA	NA	RP11-473E2.2	NA	NA	0	0	0	0	0	0
37480	ENSG00000223800	0	NA	NA	NA	NA	NA	RP11-598C10.2	NA	NA	0	0	0	0	0	0
37481	ENSG00000223806	0	NA	NA	NA	NA	NA	LINC00114	400866	NA	0	0	0	0	0	0
37482	ENSG00000223807	0	NA	NA	NA	NA	NA	BOLA3P4	NA	NA	0	0	0	0	0	0
37483	ENSG00000223808	0	NA	NA	NA	NA	NA	RP11-428L9.2	NA	NA	0	0	0	0	0	0
37484	ENSG00000223809	0	NA	NA	NA	NA	NA	RP11-85L21.6	NA	NA	0	0	0	0	0	0
37485	ENSG00000223810	0	NA	NA	NA	NA	NA	KRT8P28	NA	NA	0	0	0	0	0	0
37486	ENSG00000223811	0	NA	NA	NA	NA	NA	RP11-437J19.1	NA	NA	0	0	0	0	0	0
37487	ENSG00000223814	0	NA	NA	NA	NA	NA	RP11-543D5.2	NA	NA	0	0	0	0	0	0
37488	ENSG00000223815	0	NA	NA	NA	NA	NA	DIAPH3-AS2	100874196	NA	0	0	0	0	0	0
37489	ENSG00000223816	0	NA	NA	NA	NA	NA	IGKV1OR2-2	NA	NA	0	0	0	0	0	0
37490	ENSG00000223817	0	NA	NA	NA	NA	NA	CDH23-AS1	NA	NA	0	0	0	0	0	0
37491	ENSG00000223819	0	NA	NA	NA	NA	NA	RP3-347M6.1	NA	NA	0	0	0	0	0	0
37492	ENSG00000223821	0	NA	NA	NA	NA	NA	RP11-505P4.6	NA	NA	0	0	0	0	0	0
37493	ENSG00000223822	0	NA	NA	NA	NA	NA	EEF1A1P1	NA	NA	0	0	0	0	0	0
37494	ENSG00000223823	0	NA	NA	NA	NA	NA	LINC01342	254099	NA	0	0	0	0	0	0
37495	ENSG00000223824	0	NA	NA	NA	NA	NA	AC019178.3	NA	NA	0	0	0	0	0	0
37496	ENSG00000223826	0	NA	NA	NA	NA	NA	AC092570.2	NA	NA	0	0	0	0	0	0
37497	ENSG00000223828	0	NA	NA	NA	NA	NA	BANF1P4	NA	NA	0	0	0	0	0	0
37498	ENSG00000223831	0	NA	NA	NA	NA	NA	RP1-56J10.8	NA	NA	0	0	0	0	0	0
37499	ENSG00000223836	0	NA	NA	NA	NA	NA	RP11-548K12.2	NA	NA	0	0	0	0	0	0
37500	ENSG00000223837	0	NA	NA	NA	NA	NA	BRD2-IT1	NA	NA	0	0	0	0	0	0
37501	ENSG00000223838	0	NA	NA	NA	NA	NA	AC007091.1	NA	NA	0	0	0	0	0	0
37502	ENSG00000223841	0	NA	NA	NA	NA	NA	RP11-448K10.1	NA	NA	0	0	0	0	0	0
37503	ENSG00000223845	0	NA	NA	NA	NA	NA	VN1R40P	NA	NA	0	0	0	0	0	0
37504	ENSG00000223847	0	NA	NA	NA	NA	NA	RP5-925F19.1	NA	NA	0	0	0	0	0	0
37505	ENSG00000223850	0	NA	NA	NA	NA	NA	MYCNUT	103752554	NA	0	0	0	0	0	0
37506	ENSG00000223856	0	NA	NA	NA	NA	NA	RAB9AP2	NA	NA	0	0	0	0	0	0
37507	ENSG00000223859	0	NA	NA	NA	NA	NA	AC007403.3	NA	NA	0	0	0	0	0	0
37508	ENSG00000223863	0	NA	NA	NA	NA	NA	AC008074.4	NA	NA	0	0	0	0	0	0
37509	ENSG00000223865	0	NA	NA	NA	NA	NA	HLA-DPB1	3115	NA	0	0	0	0	0	0
37510	ENSG00000223867	0	NA	NA	NA	NA	NA	AC098592.7	NA	NA	0	0	0	0	0	0
37511	ENSG00000223869	0	NA	NA	NA	NA	NA	RP11-323K10.1	NA	NA	0	0	0	0	0	0
37512	ENSG00000223870	0	NA	NA	NA	NA	NA	AP000233.3	NA	NA	0	0	0	0	0	0
37513	ENSG00000223872	0	NA	NA	NA	NA	NA	AC006372.5	NA	NA	0	0	0	0	0	0
37514	ENSG00000223873	0	NA	NA	NA	NA	NA	SAP18P2	NA	NA	0	0	0	0	0	0
37515	ENSG00000223874	0	NA	NA	NA	NA	NA	AC007557.1	101928327	NA	0	0	0	0	0	0
37516	ENSG00000223876	0	NA	NA	NA	NA	NA	RPS27P1	NA	NA	0	0	0	0	0	0
37517	ENSG00000223880	0	NA	NA	NA	NA	NA	LINC01078	NA	NA	0	0	0	0	0	0
37518	ENSG00000223881	0	NA	NA	NA	NA	NA	RP11-553K8.2	NA	NA	0	0	0	0	0	0
37519	ENSG00000223882	0	NA	NA	NA	NA	NA	ABCC5-AS1	100873982	NA	0	0	0	0	0	0
37520	ENSG00000223883	0	NA	NA	NA	NA	NA	RP11-424D14.1	105378785	NA	0	0	0	0	0	0
37521	ENSG00000223884	0	NA	NA	NA	NA	NA	AC019048.1	101929452	NA	0	0	0	0	0	0
37522	ENSG00000223885	0	NA	NA	NA	NA	NA	FAM90A13P	NA	NA	0	0	0	0	0	0
37523	ENSG00000223889	0	NA	NA	NA	NA	NA	RP11-73B2.3	NA	NA	0	0	0	0	0	0
37524	ENSG00000223890	0	NA	NA	NA	NA	NA	AC008171.1	NA	NA	0	0	0	0	0	0
37525	ENSG00000223893	0	NA	NA	NA	NA	NA	GNL2P1	NA	NA	0	0	0	0	0	0
37526	ENSG00000223896	0	NA	NA	NA	NA	NA	CCNJP2	NA	NA	0	0	0	0	0	0
37527	ENSG00000223897	0	NA	NA	NA	NA	NA	AC069157.1	NA	NA	0	0	0	0	0	0
37528	ENSG00000223903	0	NA	NA	NA	NA	NA	RPL23P4	NA	NA	0	0	0	0	0	0
37529	ENSG00000223904	0	NA	NA	NA	NA	NA	HMGB1P12	NA	NA	0	0	0	0	0	0
37530	ENSG00000223905	0	NA	NA	NA	NA	NA	RP11-335E14.1	NA	NA	0	0	0	0	0	0
37531	ENSG00000223906	0	NA	NA	NA	NA	NA	RP5-837M10.2	NA	NA	0	0	0	0	0	0
37532	ENSG00000223910	0	NA	NA	NA	NA	NA	ZNF32-AS3	414201	NA	0	0	0	0	0	0
37533	ENSG00000223911	0	NA	NA	NA	NA	NA	AC009480.3	NA	NA	0	0	0	0	0	0
37534	ENSG00000223912	0	NA	NA	NA	NA	NA	EEF1A1P36	NA	NA	0	0	0	0	0	0
37535	ENSG00000223914	0	NA	NA	NA	NA	NA	AC079630.2	NA	NA	0	0	0	0	0	0
37536	ENSG00000223915	0	NA	NA	NA	NA	NA	DPPA2P1	NA	NA	0	0	0	0	0	0
37537	ENSG00000223917	0	NA	NA	NA	NA	NA	AC009237.2	NA	NA	0	0	0	0	0	0
37538	ENSG00000223918	0	NA	NA	NA	NA	NA	RP13-461N9.2	NA	NA	0	0	0	0	0	0
37539	ENSG00000223920	0	NA	NA	NA	NA	NA	RP11-430G17.1	NA	NA	0	0	0	0	0	0
37540	ENSG00000223921	0	NA	NA	NA	NA	NA	MTND1P27	NA	NA	0	0	0	0	0	0
37541	ENSG00000223928	0	NA	NA	NA	NA	NA	RP11-183E9.2	NA	NA	0	0	0	0	0	0
37542	ENSG00000223930	0	NA	NA	NA	NA	NA	RP11-33A14.1	NA	NA	0	0	0	0	0	0
37543	ENSG00000223931	0	NA	NA	NA	NA	NA	RP11-1166P10.8	NA	NA	0	0	0	0	0	0
37544	ENSG00000223944	0	NA	NA	NA	NA	NA	RP5-1180C18.1	NA	NA	0	0	0	0	0	0
37545	ENSG00000223946	0	NA	NA	NA	NA	NA	RP11-533O20.2	NA	NA	0	0	0	0	0	0
37546	ENSG00000223948	0	NA	NA	NA	NA	NA	RP11-421N10.1	NA	NA	0	0	0	0	0	0
37547	ENSG00000223951	0	NA	NA	NA	NA	NA	AL133244.1	NA	NA	0	0	0	0	0	0
37548	ENSG00000223953	0	NA	NA	NA	NA	NA	C1QTNF5	114902	NA	0	0	0	0	0	0
37549	ENSG00000223955	0	NA	NA	NA	NA	NA	MTND6P1	NA	NA	0	0	0	0	0	0
37550	ENSG00000223958	0	NA	NA	NA	NA	NA	RP11-552J9.12	NA	NA	0	0	0	0	0	0
37551	ENSG00000223962	0	NA	NA	NA	NA	NA	UBBP3	NA	NA	0	0	0	0	0	0
37552	ENSG00000223965	0	NA	NA	NA	NA	NA	ZNF587P1	NA	NA	0	0	0	0	0	0
37553	ENSG00000223966	0	NA	NA	NA	NA	NA	RP11-141J10.2	NA	NA	0	0	0	0	0	0
37554	ENSG00000223967	0	NA	NA	NA	NA	NA	RP11-505P4.5	NA	NA	0	0	0	0	0	0
37555	ENSG00000223968	0	NA	NA	NA	NA	NA	AC098614.1	NA	NA	0	0	0	0	0	0
37556	ENSG00000223969	0	NA	NA	NA	NA	NA	AC002456.2	NA	NA	0	0	0	0	0	0
37557	ENSG00000223970	0	NA	NA	NA	NA	NA	RP11-598O8.1	NA	NA	0	0	0	0	0	0
37558	ENSG00000223974	0	NA	NA	NA	NA	NA	BNIP3P42	NA	NA	0	0	0	0	0	0
37559	ENSG00000223976	0	NA	NA	NA	NA	NA	EXTL2P1	NA	NA	0	0	0	0	0	0
37560	ENSG00000223977	0	NA	NA	NA	NA	NA	AC138623.1	NA	NA	0	0	0	0	0	0
37561	ENSG00000223978	0	NA	NA	NA	NA	NA	ZNF736P1Y	NA	NA	0	0	0	0	0	0
37562	ENSG00000223982	0	NA	NA	NA	NA	NA	SNRPD2P2	NA	NA	0	0	0	0	0	0
37563	ENSG00000223985	0	NA	NA	NA	NA	NA	AC093326.1	NA	NA	0	0	0	0	0	0
37564	ENSG00000223986	0	NA	NA	NA	NA	NA	RP11-528A4.3	NA	NA	0	0	0	0	0	0
37565	ENSG00000223987	0	NA	NA	NA	NA	NA	RP11-445P17.5	NA	NA	0	0	0	0	0	0
37566	ENSG00000223989	0	NA	NA	NA	NA	NA	RP11-84A14.5	NA	NA	0	0	0	0	0	0
37567	ENSG00000223991	0	NA	NA	NA	NA	NA	AC104809.2	NA	NA	0	0	0	0	0	0
37568	ENSG00000223993	0	NA	NA	NA	NA	NA	RP11-475D12.1	NA	NA	0	0	0	0	0	0
37569	ENSG00000223995	0	NA	NA	NA	NA	NA	RPL32P35	NA	NA	0	0	0	0	0	0
37570	ENSG00000223997	0	NA	NA	NA	NA	NA	TRDD1	NA	NA	0	0	0	0	0	0
37571	ENSG00000224007	0	NA	NA	NA	NA	NA	AC019070.1	NA	NA	0	0	0	0	0	0
37572	ENSG00000224008	0	NA	NA	NA	NA	NA	LINC01441	101927796	NA	0	0	0	0	0	0
37573	ENSG00000224015	0	NA	NA	NA	NA	NA	AC063976.3	107987500	NA	0	0	0	0	0	0
37574	ENSG00000224017	0	NA	NA	NA	NA	NA	LINC01449	101928773	NA	0	0	0	0	0	0
37575	ENSG00000224018	0	NA	NA	NA	NA	NA	AP000470.2	NA	NA	0	0	0	0	0	0
37576	ENSG00000224027	0	NA	NA	NA	NA	NA	RP1-231P7P.1	NA	NA	0	0	0	0	0	0
37577	ENSG00000224028	0	NA	NA	NA	NA	NA	AC073928.2	NA	NA	0	0	0	0	0	0
37578	ENSG00000224029	0	NA	NA	NA	NA	NA	RP11-136K14.2	NA	NA	0	0	0	0	0	0
37579	ENSG00000224031	0	NA	NA	NA	NA	NA	TCEAL3-AS1	NA	NA	0	0	0	0	0	0
37580	ENSG00000224033	0	NA	NA	NA	NA	NA	CDY8P	NA	NA	0	0	0	0	0	0
37581	ENSG00000224035	0	NA	NA	NA	NA	NA	SFPQP1	NA	NA	0	0	0	0	0	0
37582	ENSG00000224038	0	NA	NA	NA	NA	NA	RP11-347J14.8	NA	NA	0	0	0	0	0	0
37583	ENSG00000224039	0	NA	NA	NA	NA	NA	AC091493.1	NA	NA	0	0	0	0	0	0
37584	ENSG00000224041	0	NA	NA	NA	NA	NA	IGKV3D-15	NA	NA	0	0	0	0	0	0
37585	ENSG00000224042	0	NA	NA	NA	NA	NA	MTND4P6	NA	NA	0	0	0	0	0	0
37586	ENSG00000224045	0	NA	NA	NA	NA	NA	RP11-98L5.4	NA	NA	0	0	0	0	0	0
37587	ENSG00000224049	0	NA	NA	NA	NA	NA	RP11-30O15.1	NA	NA	0	0	0	0	0	0
37588	ENSG00000224054	0	NA	NA	NA	NA	NA	RP4-551E13.2	NA	NA	0	0	0	0	0	0
37589	ENSG00000224055	0	NA	NA	NA	NA	NA	GAPDHP55	NA	NA	0	0	0	0	0	0
37590	ENSG00000224058	0	NA	NA	NA	NA	NA	AC006509.7	NA	NA	0	0	0	0	0	0
37591	ENSG00000224059	0	NA	NA	NA	NA	NA	HSPA8P16	NA	NA	0	0	0	0	0	0
37592	ENSG00000224062	0	NA	NA	NA	NA	NA	TUBB4BP5	NA	NA	0	0	0	0	0	0
37593	ENSG00000224064	0	NA	NA	NA	NA	NA	RP11-344H11.5	NA	NA	0	0	0	0	0	0
37594	ENSG00000224065	0	NA	NA	NA	NA	NA	SRIP2	NA	NA	0	0	0	0	0	0
37595	ENSG00000224069	0	NA	NA	NA	NA	NA	CTD-2183H9.7	NA	NA	0	0	0	0	0	0
37596	ENSG00000224070	0	NA	NA	NA	NA	NA	HMGN1P6	NA	NA	0	0	0	0	0	0
37597	ENSG00000224071	0	NA	NA	NA	NA	NA	AC009474.1	NA	NA	0	0	0	0	0	0
37598	ENSG00000224074	0	NA	NA	NA	NA	NA	LINC00691	152024	NA	0	0	0	0	0	0
37599	ENSG00000224075	0	NA	NA	NA	NA	NA	TTTY22	252954	NA	0	0	0	0	0	0
37600	ENSG00000224076	0	NA	NA	NA	NA	NA	AC009487.4	NA	NA	0	0	0	0	0	0
37601	ENSG00000224082	0	NA	NA	NA	NA	NA	UBTFL8	NA	NA	0	0	0	0	0	0
37602	ENSG00000224085	0	NA	NA	NA	NA	NA	RPL23AP41	NA	NA	0	0	0	0	0	0
37603	ENSG00000224087	0	NA	NA	NA	NA	NA	AC018804.3	NA	NA	0	0	0	0	0	0
37604	ENSG00000224089	0	NA	NA	NA	NA	NA	CT47A10	728036	NA	0	0	0	0	0	0
37605	ENSG00000224090	0	NA	NA	NA	NA	NA	AC097468.4	100129175	NA	0	0	0	0	0	0
37606	ENSG00000224091	0	NA	NA	NA	NA	NA	AC104389.16	NA	NA	0	0	0	0	0	0
37607	ENSG00000224092	0	NA	NA	NA	NA	NA	RP11-443B9.1	NA	NA	0	0	0	0	0	0
37608	ENSG00000224095	0	NA	NA	NA	NA	NA	AC108051.1	105373519	NA	0	0	0	0	0	0
37609	ENSG00000224099	0	NA	NA	NA	NA	NA	AC064834.1	NA	NA	0	0	0	0	0	0
37610	ENSG00000224100	0	NA	NA	NA	NA	NA	AP001630.5	NA	NA	0	0	0	0	0	0
37611	ENSG00000224101	0	NA	NA	NA	NA	NA	ELMO1-AS1	100861514	NA	0	0	0	0	0	0
37612	ENSG00000224104	0	NA	NA	NA	NA	NA	AC079809.2	NA	NA	0	0	0	0	0	0
37613	ENSG00000224110	0	NA	NA	NA	NA	NA	MTRF1LP2	NA	NA	0	0	0	0	0	0
37614	ENSG00000224116	0	NA	NA	NA	NA	NA	INHBA-AS1	285954	NA	0	0	0	0	0	0
37615	ENSG00000224122	0	NA	NA	NA	NA	NA	POU6F2-AS1	100861520	NA	0	0	0	0	0	0
37616	ENSG00000224124	0	NA	NA	NA	NA	NA	POM121L10P	NA	NA	0	0	0	0	0	0
37617	ENSG00000224128	0	NA	NA	NA	NA	NA	LINC01248	NA	NA	0	0	0	0	0	0
37618	ENSG00000224129	0	NA	NA	NA	NA	NA	DPPA2P2	NA	NA	0	0	0	0	0	0
37619	ENSG00000224134	0	NA	NA	NA	NA	NA	AC004866.3	NA	NA	0	0	0	0	0	0
37620	ENSG00000224136	0	NA	NA	NA	NA	NA	AC007568.1	NA	NA	0	0	0	0	0	0
37621	ENSG00000224142	0	NA	NA	NA	NA	NA	AMMECR1-IT1	NA	NA	0	0	0	0	0	0
37622	ENSG00000224144	0	NA	NA	NA	NA	NA	ASH2LP1	NA	NA	0	0	0	0	0	0
37623	ENSG00000224151	0	NA	NA	NA	NA	NA	USP9YP28	NA	NA	0	0	0	0	0	0
37624	ENSG00000224157	0	NA	NA	NA	NA	NA	HCG14	414760	NA	0	0	0	0	0	0
37625	ENSG00000224159	0	NA	NA	NA	NA	NA	HMGB1P9	NA	NA	0	0	0	0	0	0
37626	ENSG00000224160	0	NA	NA	NA	NA	NA	CICP10	NA	NA	0	0	0	0	0	0
37627	ENSG00000224161	0	NA	NA	NA	NA	NA	RPS26P54	NA	NA	0	0	0	0	0	0
37628	ENSG00000224162	0	NA	NA	NA	NA	NA	UQCRHP3	NA	NA	0	0	0	0	0	0
37629	ENSG00000224163	0	NA	NA	NA	NA	NA	RP11-309L24.6	NA	NA	0	0	0	0	0	0
37630	ENSG00000224164	0	NA	NA	NA	NA	NA	RP3-369A17.4	NA	NA	0	0	0	0	0	0
37631	ENSG00000224169	0	NA	NA	NA	NA	NA	HSFY6P	NA	NA	0	0	0	0	0	0
37632	ENSG00000224173	0	NA	NA	NA	NA	NA	AC007422.1	NA	NA	0	0	0	0	0	0
37633	ENSG00000224174	0	NA	NA	NA	NA	NA	RP4-798A10.4	NA	NA	0	0	0	0	0	0
37634	ENSG00000224188	0	NA	NA	NA	NA	NA	UBE2D3P4	NA	NA	0	0	0	0	0	0
37635	ENSG00000224190	0	NA	NA	NA	NA	NA	RP11-442O18.2	NA	NA	0	0	0	0	0	0
37636	ENSG00000224192	0	NA	NA	NA	NA	NA	RP11-259P1.1	NA	NA	0	0	0	0	0	0
37637	ENSG00000224194	0	NA	NA	NA	NA	NA	AC008278.3	NA	NA	0	0	0	0	0	0
37638	ENSG00000224203	0	NA	NA	NA	NA	NA	RPS23P10	NA	NA	0	0	0	0	0	0
37639	ENSG00000224204	0	NA	NA	NA	NA	NA	PHEX-AS1	100873942	NA	0	0	0	0	0	0
37640	ENSG00000224205	0	NA	NA	NA	NA	NA	AP000351.4	NA	NA	0	0	0	0	0	0
37641	ENSG00000224207	0	NA	NA	NA	NA	NA	RP11-10L12.1	NA	NA	0	0	0	0	0	0
37642	ENSG00000224209	0	NA	NA	NA	NA	NA	LINC00466	NA	NA	0	0	0	0	0	0
37643	ENSG00000224210	0	NA	NA	NA	NA	NA	TRIM60P5Y	NA	NA	0	0	0	0	0	0
37644	ENSG00000224218	0	NA	NA	NA	NA	NA	RP11-359D14.3	NA	NA	0	0	0	0	0	0
37645	ENSG00000224219	0	NA	NA	NA	NA	NA	AC074290.1	NA	NA	0	0	0	0	0	0
37646	ENSG00000224221	0	NA	NA	NA	NA	NA	RPS6P8	NA	NA	0	0	0	0	0	0
37647	ENSG00000224222	0	NA	NA	NA	NA	NA	RP11-262I2.2	NA	NA	0	0	0	0	0	0
37648	ENSG00000224223	0	NA	NA	NA	NA	NA	VSTM2A-OT1	285878	NA	0	0	0	0	0	0
37649	ENSG00000224224	0	NA	NA	NA	NA	NA	HAUS1P2	NA	NA	0	0	0	0	0	0
37650	ENSG00000224227	0	NA	NA	NA	NA	NA	OR2L1P	26247	NA	0	0	0	0	0	0
37651	ENSG00000224228	0	NA	NA	NA	NA	NA	RP1-15D23.2	NA	NA	0	0	0	0	0	0
37652	ENSG00000224232	0	NA	NA	NA	NA	NA	AC110299.5	NA	NA	0	0	0	0	0	0
37653	ENSG00000224233	0	NA	NA	NA	NA	NA	OR2J4P	NA	NA	0	0	0	0	0	0
37654	ENSG00000224237	0	NA	NA	NA	NA	NA	MINOS1P3	NA	NA	0	0	0	0	0	0
37655	ENSG00000224239	0	NA	NA	NA	NA	NA	AC090044.2	NA	NA	0	0	0	0	0	0
37656	ENSG00000224240	0	NA	NA	NA	NA	NA	CYCSP49	NA	NA	0	0	0	0	0	0
37657	ENSG00000224243	0	NA	NA	NA	NA	NA	LINC00403	100505996	NA	0	0	0	0	0	0
37658	ENSG00000224244	0	NA	NA	NA	NA	NA	AC090283.3	NA	NA	0	0	0	0	0	0
37659	ENSG00000224245	0	NA	NA	NA	NA	NA	RP11-533K9.3	NA	NA	0	0	0	0	0	0
37660	ENSG00000224247	0	NA	NA	NA	NA	NA	AJ009632.3	NA	NA	0	0	0	0	0	0
37661	ENSG00000224250	0	NA	NA	NA	NA	NA	RP11-78A18.2	NA	NA	0	0	0	0	0	0
37662	ENSG00000224252	0	NA	NA	NA	NA	NA	AC113618.2	NA	NA	0	0	0	0	0	0
37663	ENSG00000224254	0	NA	NA	NA	NA	NA	MTCO1P39	NA	NA	0	0	0	0	0	0
37664	ENSG00000224256	0	NA	NA	NA	NA	NA	CTA-292E10.7	NA	NA	0	0	0	0	0	0
37665	ENSG00000224257	0	NA	NA	NA	NA	NA	VWC2L-IT1	100885780	NA	0	0	0	0	0	0
37666	ENSG00000224260	0	NA	NA	NA	NA	NA	RP1-272L16.1	NA	NA	0	0	0	0	0	0
37667	ENSG00000224263	0	NA	NA	NA	NA	NA	CYCSP12	NA	NA	0	0	0	0	0	0
37668	ENSG00000224265	0	NA	NA	NA	NA	NA	RP11-168L22.2	NA	NA	0	0	0	0	0	0
37669	ENSG00000224267	0	NA	NA	NA	NA	NA	RP11-149F8.5	NA	NA	0	0	0	0	0	0
37670	ENSG00000224271	0	NA	NA	NA	NA	NA	RP11-191L9.4	284930	NA	0	0	0	0	0	0
37671	ENSG00000224274	0	NA	NA	NA	NA	NA	ENSAP1	NA	NA	0	0	0	0	0	0
37672	ENSG00000224277	0	NA	NA	NA	NA	NA	AP000345.2	NA	NA	0	0	0	0	0	0
37673	ENSG00000224278	0	NA	NA	NA	NA	NA	RP11-405P11.1	NA	NA	0	0	0	0	0	0
37674	ENSG00000224279	0	NA	NA	NA	NA	NA	RP1-199H16.6	NA	NA	0	0	0	0	0	0
37675	ENSG00000224286	0	NA	NA	NA	NA	NA	LINC01142	NA	NA	0	0	0	0	0	0
37676	ENSG00000224288	0	NA	NA	NA	NA	NA	MTCYBP11	NA	NA	0	0	0	0	0	0
37677	ENSG00000224289	0	NA	NA	NA	NA	NA	IFIT6P	NA	NA	0	0	0	0	0	0
37678	ENSG00000224291	0	NA	NA	NA	NA	NA	AC012671.2	NA	NA	0	0	0	0	0	0
37679	ENSG00000224296	0	NA	NA	NA	NA	NA	MRPL49P1	NA	NA	0	0	0	0	0	0
37680	ENSG00000224297	0	NA	NA	NA	NA	NA	RP11-197P3.1	NA	NA	0	0	0	0	0	0
37681	ENSG00000224299	0	NA	NA	NA	NA	NA	MTATP6P16	NA	NA	0	0	0	0	0	0
37682	ENSG00000224300	0	NA	NA	NA	NA	NA	OR51P1P	NA	NA	0	0	0	0	0	0
37683	ENSG00000224301	0	NA	NA	NA	NA	NA	RP11-144G16.1	105378328	NA	0	0	0	0	0	0
37684	ENSG00000224302	0	NA	NA	NA	NA	NA	RP11-302K17.3	NA	NA	0	0	0	0	0	0
37685	ENSG00000224309	0	NA	NA	NA	NA	NA	ANKRD30BP2	NA	NA	0	0	0	0	0	0
37686	ENSG00000224310	0	NA	NA	NA	NA	NA	LINC01567	400511	NA	0	0	0	0	0	0
37687	ENSG00000224311	0	NA	NA	NA	NA	NA	RP11-40H20.4	NA	NA	0	0	0	0	0	0
37688	ENSG00000224314	0	NA	NA	NA	NA	NA	RP3-378P9.2	NA	NA	0	0	0	0	0	0
37689	ENSG00000224322	0	NA	NA	NA	NA	NA	AC004009.3	NA	NA	0	0	0	0	0	0
37690	ENSG00000224323	0	NA	NA	NA	NA	NA	DPRXP1	NA	NA	0	0	0	0	0	0
37691	ENSG00000224326	0	NA	NA	NA	NA	NA	RP5-933B4.1	NA	NA	0	0	0	0	0	0
37692	ENSG00000224328	0	NA	NA	NA	NA	NA	MDC1-AS1	106478956	NA	0	0	0	0	0	0
37693	ENSG00000224329	0	NA	NA	NA	NA	NA	LINC00297	100874059	NA	0	0	0	0	0	0
37694	ENSG00000224330	0	NA	NA	NA	NA	NA	AC005019.3	NA	NA	0	0	0	0	0	0
37695	ENSG00000224331	0	NA	NA	NA	NA	NA	AC019181.3	NA	NA	0	0	0	0	0	0
37696	ENSG00000224333	0	NA	NA	NA	NA	NA	GAPDHP20	NA	NA	0	0	0	0	0	0
37697	ENSG00000224335	0	NA	NA	NA	NA	NA	RP11-301M17.2	NA	NA	0	0	0	0	0	0
37698	ENSG00000224336	0	NA	NA	NA	NA	NA	FAM197Y1P	NA	NA	0	0	0	0	0	0
37699	ENSG00000224337	0	NA	NA	NA	NA	NA	FAM8A3P	NA	NA	0	0	0	0	0	0
37700	ENSG00000224338	0	NA	NA	NA	NA	NA	MTCYBP45	NA	NA	0	0	0	0	0	0
37701	ENSG00000224339	0	NA	NA	NA	NA	NA	AL121578.5	NA	NA	0	0	0	0	0	0
37702	ENSG00000224340	0	NA	NA	NA	NA	NA	RP11-496H15.2	NA	NA	0	0	0	0	0	0
37703	ENSG00000224341	0	NA	NA	NA	NA	NA	RP4-562J12.1	NA	NA	0	0	0	0	0	0
37704	ENSG00000224342	0	NA	NA	NA	NA	NA	AC007879.1	NA	NA	0	0	0	0	0	0
37705	ENSG00000224344	0	NA	NA	NA	NA	NA	KNOP1P3	NA	NA	0	0	0	0	0	0
37706	ENSG00000224347	0	NA	NA	NA	NA	NA	SCEL-AS1	104355296	NA	0	0	0	0	0	0
37707	ENSG00000224348	0	NA	NA	NA	NA	NA	RP11-306K13.1	NA	NA	0	0	0	0	0	0
37708	ENSG00000224349	0	NA	NA	NA	NA	NA	RP11-462G2.2	NA	NA	0	0	0	0	0	0
37709	ENSG00000224351	0	NA	NA	NA	NA	NA	CDKN2AIPNLP3	NA	NA	0	0	0	0	0	0
37710	ENSG00000224352	0	NA	NA	NA	NA	NA	AC132479.4	NA	NA	0	0	0	0	0	0
37711	ENSG00000224353	0	NA	NA	NA	NA	NA	ACE3P	NA	NA	0	0	0	0	0	0
37712	ENSG00000224354	0	NA	NA	NA	NA	NA	MTND2P5	NA	NA	0	0	0	0	0	0
37713	ENSG00000224357	0	NA	NA	NA	NA	NA	ATG3P1	NA	NA	0	0	0	0	0	0
37714	ENSG00000224359	0	NA	NA	NA	NA	NA	RP11-467I20.2	NA	NA	0	0	0	0	0	0
37715	ENSG00000224361	0	NA	NA	NA	NA	NA	AC011239.1	NA	NA	0	0	0	0	0	0
37716	ENSG00000224363	0	NA	NA	NA	NA	NA	RP11-289H16.1	NA	NA	0	0	0	0	0	0
37717	ENSG00000224368	0	NA	NA	NA	NA	NA	ARAFP2	NA	NA	0	0	0	0	0	0
37718	ENSG00000224370	0	NA	NA	NA	NA	NA	RP11-814E24.3	NA	NA	0	0	0	0	0	0
37719	ENSG00000224371	0	NA	NA	NA	NA	NA	RP11-235G24.1	NA	NA	0	0	0	0	0	0
37720	ENSG00000224372	0	NA	NA	NA	NA	NA	HLA-N	NA	NA	0	0	0	0	0	0
37721	ENSG00000224373	0	NA	NA	NA	NA	NA	IGHV4-59	NA	NA	0	0	0	0	0	0
37722	ENSG00000224374	0	NA	NA	NA	NA	NA	RP1-32B1.4	NA	NA	0	0	0	0	0	0
37723	ENSG00000224375	0	NA	NA	NA	NA	NA	AC009276.4	NA	NA	0	0	0	0	0	0
37724	ENSG00000224382	0	NA	NA	NA	NA	NA	LINC00703	100507059	NA	0	0	0	0	0	0
37725	ENSG00000224387	0	NA	NA	NA	NA	NA	RP3-395M20.2	NA	NA	0	0	0	0	0	0
37726	ENSG00000224388	0	NA	NA	NA	NA	NA	BACE2-IT1	NA	NA	0	0	0	0	0	0
37727	ENSG00000224391	0	NA	NA	NA	NA	NA	LINC01280	NA	NA	0	0	0	0	0	0
37728	ENSG00000224400	0	NA	NA	NA	NA	NA	AC010880.1	NA	NA	0	0	0	0	0	0
37729	ENSG00000224404	0	NA	NA	NA	NA	NA	LL22NC03-13G6.2	NA	NA	0	0	0	0	0	0
37730	ENSG00000224405	0	NA	NA	NA	NA	NA	LINC00572	100861573	NA	0	0	0	0	0	0
37731	ENSG00000224406	0	NA	NA	NA	NA	NA	RP11-48F14.1	253573	NA	0	0	0	0	0	0
37732	ENSG00000224407	0	NA	NA	NA	NA	NA	RP5-956O18.3	NA	NA	0	0	0	0	0	0
37733	ENSG00000224408	0	NA	NA	NA	NA	NA	USP9YP22	NA	NA	0	0	0	0	0	0
37734	ENSG00000224410	0	NA	NA	NA	NA	NA	AC097499.2	NA	NA	0	0	0	0	0	0
37735	ENSG00000224412	0	NA	NA	NA	NA	NA	RP11-351O1.3	NA	NA	0	0	0	0	0	0
37736	ENSG00000224413	0	NA	NA	NA	NA	NA	AP001476.2	NA	NA	0	0	0	0	0	0
37737	ENSG00000224414	0	NA	NA	NA	NA	NA	AC010886.2	NA	NA	0	0	0	0	0	0
37738	ENSG00000224421	0	NA	NA	NA	NA	NA	ATP5J2LP	NA	NA	0	0	0	0	0	0
37739	ENSG00000224425	0	NA	NA	NA	NA	NA	AC073869.2	NA	NA	0	0	0	0	0	0
37740	ENSG00000224427	0	NA	NA	NA	NA	NA	AP000281.1	NA	NA	0	0	0	0	0	0
37741	ENSG00000224435	0	NA	NA	NA	NA	NA	NF1P6	NA	NA	0	0	0	0	0	0
37742	ENSG00000224436	0	NA	NA	NA	NA	NA	RP11-284L19.1	NA	NA	0	0	0	0	0	0
37743	ENSG00000224438	0	NA	NA	NA	NA	NA	RPL23AP14	NA	NA	0	0	0	0	0	0
37744	ENSG00000224439	0	NA	NA	NA	NA	NA	RPSAP10	NA	NA	0	0	0	0	0	0
37745	ENSG00000224442	0	NA	NA	NA	NA	NA	AC017035.2	NA	NA	0	0	0	0	0	0
37746	ENSG00000224443	0	NA	NA	NA	NA	NA	AC006509.4	NA	NA	0	0	0	0	0	0
37747	ENSG00000224445	0	NA	NA	NA	NA	NA	RP11-413P11.1	101928270	NA	0	0	0	0	0	0
37748	ENSG00000224447	0	NA	NA	NA	NA	NA	HIST1H1PS2	NA	NA	0	0	0	0	0	0
37749	ENSG00000224451	0	NA	NA	NA	NA	NA	ATP5F1P1	NA	NA	0	0	0	0	0	0
37750	ENSG00000224458	0	NA	NA	NA	NA	NA	GUSBP6	NA	NA	0	0	0	0	0	0
37751	ENSG00000224459	0	NA	NA	NA	NA	NA	RP11-169K16.4	NA	NA	0	0	0	0	0	0
37752	ENSG00000224463	0	NA	NA	NA	NA	NA	AC079354.6	NA	NA	0	0	0	0	0	0
37753	ENSG00000224464	0	NA	NA	NA	NA	NA	PGAM1P6	NA	NA	0	0	0	0	0	0
37754	ENSG00000224465	0	NA	NA	NA	NA	NA	SOCS2P2	NA	NA	0	0	0	0	0	0
37755	ENSG00000224466	0	NA	NA	NA	NA	NA	CDCA4P2	NA	NA	0	0	0	0	0	0
37756	ENSG00000224467	0	NA	NA	NA	NA	NA	AC009313.1	NA	NA	0	0	0	0	0	0
37757	ENSG00000224471	0	NA	NA	NA	NA	NA	MTCO3P19	NA	NA	0	0	0	0	0	0
37758	ENSG00000224475	0	NA	NA	NA	NA	NA	AC073900.4	NA	NA	0	0	0	0	0	0
37759	ENSG00000224476	0	NA	NA	NA	NA	NA	RPL36P16	NA	NA	0	0	0	0	0	0
37760	ENSG00000224477	0	NA	NA	NA	NA	NA	RP1-81D8.3	NA	NA	0	0	0	0	0	0
37761	ENSG00000224478	0	NA	NA	NA	NA	NA	RP11-13P5.1	NA	NA	0	0	0	0	0	0
37762	ENSG00000224482	0	NA	NA	NA	NA	NA	HSFY4P	NA	NA	0	0	0	0	0	0
37763	ENSG00000224484	0	NA	NA	NA	NA	NA	RP11-548K12.4	NA	NA	0	0	0	0	0	0
37764	ENSG00000224485	0	NA	NA	NA	NA	NA	USP9YP7	NA	NA	0	0	0	0	0	0
37765	ENSG00000224486	0	NA	NA	NA	NA	NA	HCG19P	NA	NA	0	0	0	0	0	0
37766	ENSG00000224488	0	NA	NA	NA	NA	NA	SAMM50P1	NA	NA	0	0	0	0	0	0
37767	ENSG00000224493	0	NA	NA	NA	NA	NA	RP11-87O11.1	NA	NA	0	0	0	0	0	0
37768	ENSG00000224497	0	NA	NA	NA	NA	NA	RPL36P4	NA	NA	0	0	0	0	0	0
37769	ENSG00000224498	0	NA	NA	NA	NA	NA	MAPKAPK5P1	NA	NA	0	0	0	0	0	0
37770	ENSG00000224500	0	NA	NA	NA	NA	NA	RP11-328K22.1	NA	NA	0	0	0	0	0	0
37771	ENSG00000224504	0	NA	NA	NA	NA	NA	RP11-475D12.2	101929662	NA	0	0	0	0	0	0
37772	ENSG00000224506	0	NA	NA	NA	NA	NA	RP1-293L8.2	643623	NA	0	0	0	0	0	0
37773	ENSG00000224509	0	NA	NA	NA	NA	NA	AC010884.1	102724691	NA	0	0	0	0	0	0
37774	ENSG00000224510	0	NA	NA	NA	NA	NA	POLR2KP2	NA	NA	0	0	0	0	0	0
37775	ENSG00000224513	0	NA	NA	NA	NA	NA	AC109309.4	NA	NA	0	0	0	0	0	0
37776	ENSG00000224515	0	NA	NA	NA	NA	NA	RP11-5K23.5	NA	NA	0	0	0	0	0	0
37777	ENSG00000224516	0	NA	NA	NA	NA	NA	AC068134.8	NA	NA	0	0	0	0	0	0
37778	ENSG00000224517	0	NA	NA	NA	NA	NA	HTR2A-AS1	100874082	NA	0	0	0	0	0	0
37779	ENSG00000224518	0	NA	NA	NA	NA	NA	AC006989.2	NA	NA	0	0	0	0	0	0
37780	ENSG00000224519	0	NA	NA	NA	NA	NA	HMGN1P19	NA	NA	0	0	0	0	0	0
37781	ENSG00000224523	0	NA	NA	NA	NA	NA	RP13-52K8.1	NA	NA	0	0	0	0	0	0
37782	ENSG00000224524	0	NA	NA	NA	NA	NA	CYCSP42	NA	NA	0	0	0	0	0	0
37783	ENSG00000224529	0	NA	NA	NA	NA	NA	AC093698.4	NA	NA	0	0	0	0	0	0
37784	ENSG00000224530	0	NA	NA	NA	NA	NA	PPIAP10	NA	NA	0	0	0	0	0	0
37785	ENSG00000224532	0	NA	NA	NA	NA	NA	RP3-470L22.1	NA	NA	0	0	0	0	0	0
37786	ENSG00000224535	0	NA	NA	NA	NA	NA	RP11-61J19.2	NA	NA	0	0	0	0	0	0
37787	ENSG00000224537	0	NA	NA	NA	NA	NA	MEP1AP4	NA	NA	0	0	0	0	0	0
37788	ENSG00000224539	0	NA	NA	NA	NA	NA	SAGE4P	NA	NA	0	0	0	0	0	0
37789	ENSG00000224540	0	NA	NA	NA	NA	NA	RP11-385M4.3	NA	NA	0	0	0	0	0	0
37790	ENSG00000224547	0	NA	NA	NA	NA	NA	ZNF619P1	NA	NA	0	0	0	0	0	0
37791	ENSG00000224548	0	NA	NA	NA	NA	NA	RP1-107N3.2	NA	NA	0	0	0	0	0	0
37792	ENSG00000224549	0	NA	NA	NA	NA	NA	RP11-370B11.3	NA	NA	0	0	0	0	0	0
37793	ENSG00000224551	0	NA	NA	NA	NA	NA	HMGB3P21	NA	NA	0	0	0	0	0	0
37794	ENSG00000224553	0	NA	NA	NA	NA	NA	AC008065.1	NA	NA	0	0	0	0	0	0
37795	ENSG00000224556	0	NA	NA	NA	NA	NA	RP11-485B17.3	NA	NA	0	0	0	0	0	0
37796	ENSG00000224557	0	NA	NA	NA	NA	NA	HLA-DPB2	3116	NA	0	0	0	0	0	0
37797	ENSG00000224559	0	NA	NA	NA	NA	NA	LINC01087	101927994	NA	0	0	0	0	0	0
37798	ENSG00000224560	0	NA	NA	NA	NA	NA	RP11-270L13.1	NA	NA	0	0	0	0	0	0
37799	ENSG00000224563	0	NA	NA	NA	NA	NA	LPP-AS1	100873917	NA	0	0	0	0	0	0
37800	ENSG00000224567	0	NA	NA	NA	NA	NA	RP11-295P22.4	NA	NA	0	0	0	0	0	0
37801	ENSG00000224568	0	NA	NA	NA	NA	NA	AC096669.3	NA	NA	0	0	0	0	0	0
37802	ENSG00000224570	0	NA	NA	NA	NA	NA	RP11-430H12.2	NA	NA	0	0	0	0	0	0
37803	ENSG00000224571	0	NA	NA	NA	NA	NA	USP9YP13	NA	NA	0	0	0	0	0	0
37804	ENSG00000224573	0	NA	NA	NA	NA	NA	AC083863.5	NA	NA	0	0	0	0	0	0
37805	ENSG00000224574	0	NA	NA	NA	NA	NA	COL18A1-AS2	100874236	NA	0	0	0	0	0	0
37806	ENSG00000224582	0	NA	NA	NA	NA	NA	LINC01015	100507362	NA	0	0	0	0	0	0
37807	ENSG00000224583	0	NA	NA	NA	NA	NA	RP11-554D15.4	NA	NA	0	0	0	0	0	0
37808	ENSG00000224584	0	NA	NA	NA	NA	NA	RP11-365D23.2	NA	NA	0	0	0	0	0	0
37809	ENSG00000224585	0	NA	NA	NA	NA	NA	AC103563.5	NA	NA	0	0	0	0	0	0
37810	ENSG00000224586	0	NA	NA	NA	NA	NA	GPX5	2880	NA	0	0	0	0	0	0
37811	ENSG00000224589	0	NA	NA	NA	NA	NA	RP11-12D5.6	NA	NA	0	0	0	0	0	0
37812	ENSG00000224590	0	NA	NA	NA	NA	NA	MTND3P16	NA	NA	0	0	0	0	0	0
37813	ENSG00000224592	0	NA	NA	NA	NA	NA	RP5-884C9.2	NA	NA	0	0	0	0	0	0
37814	ENSG00000224594	0	NA	NA	NA	NA	NA	RPL29P19	NA	NA	0	0	0	0	0	0
37815	ENSG00000224595	0	NA	NA	NA	NA	NA	AC073626.2	NA	NA	0	0	0	0	0	0
37816	ENSG00000224599	0	NA	NA	NA	NA	NA	BMS1P12	NA	NA	0	0	0	0	0	0
37817	ENSG00000224602	0	NA	NA	NA	NA	NA	RPS26P5	NA	NA	0	0	0	0	0	0
37818	ENSG00000224603	0	NA	NA	NA	NA	NA	RP11-96J15.1	NA	NA	0	0	0	0	0	0
37819	ENSG00000224604	0	NA	NA	NA	NA	NA	AC008069.2	NA	NA	0	0	0	0	0	0
37820	ENSG00000224605	0	NA	NA	NA	NA	NA	RP1-177I10.1	NA	NA	0	0	0	0	0	0
37821	ENSG00000224606	0	NA	NA	NA	NA	NA	TGFA-IT1	NA	NA	0	0	0	0	0	0
37822	ENSG00000224607	0	NA	NA	NA	NA	NA	IGKV1D-27	NA	NA	0	0	0	0	0	0
37823	ENSG00000224610	0	NA	NA	NA	NA	NA	RP11-265P11.1	NA	NA	0	0	0	0	0	0
37824	ENSG00000224611	0	NA	NA	NA	NA	NA	AC007919.18	NA	NA	0	0	0	0	0	0
37825	ENSG00000224612	0	NA	NA	NA	NA	NA	AC011901.2	NA	NA	0	0	0	0	0	0
37826	ENSG00000224617	0	NA	NA	NA	NA	NA	RP11-402P6.5	NA	NA	0	0	0	0	0	0
37827	ENSG00000224620	0	NA	NA	NA	NA	NA	MEF2AP1	NA	NA	0	0	0	0	0	0
37828	ENSG00000224622	0	NA	NA	NA	NA	NA	OR9R1P	NA	NA	0	0	0	0	0	0
37829	ENSG00000224625	0	NA	NA	NA	NA	NA	TUBB8P6	NA	NA	0	0	0	0	0	0
37830	ENSG00000224627	0	NA	NA	NA	NA	NA	RPL37P10	NA	NA	0	0	0	0	0	0
37831	ENSG00000224630	0	NA	NA	NA	NA	NA	RP1-169P22.2	NA	NA	0	0	0	0	0	0
37832	ENSG00000224632	0	NA	NA	NA	NA	NA	LL0XNC01-73E8.1	NA	NA	0	0	0	0	0	0
37833	ENSG00000224634	0	NA	NA	NA	NA	NA	ZNF736P6Y	NA	NA	0	0	0	0	0	0
37834	ENSG00000224640	0	NA	NA	NA	NA	NA	SRSF1P1	NA	NA	0	0	0	0	0	0
37835	ENSG00000224643	0	NA	NA	NA	NA	NA	AC064871.3	NA	NA	0	0	0	0	0	0
37836	ENSG00000224645	0	NA	NA	NA	NA	NA	RP11-126K1.8	NA	NA	0	0	0	0	0	0
37837	ENSG00000224646	0	NA	NA	NA	NA	NA	AC007387.2	NA	NA	0	0	0	0	0	0
37838	ENSG00000224648	0	NA	NA	NA	NA	NA	LINC01627	NA	NA	0	0	0	0	0	0
37839	ENSG00000224650	0	NA	NA	NA	NA	NA	IGHV3-74	NA	NA	0	0	0	0	0	0
37840	ENSG00000224652	0	NA	NA	NA	NA	NA	LINC00885	401109	NA	0	0	0	0	0	0
37841	ENSG00000224653	0	NA	NA	NA	NA	NA	RP11-548K12.10	NA	NA	0	0	0	0	0	0
37842	ENSG00000224656	0	NA	NA	NA	NA	NA	RP1-212G6.4	NA	NA	0	0	0	0	0	0
37843	ENSG00000224657	0	NA	NA	NA	NA	NA	RBMY2BP	NA	NA	0	0	0	0	0	0
37844	ENSG00000224658	0	NA	NA	NA	NA	NA	RP11-631F7.1	NA	NA	0	0	0	0	0	0
37845	ENSG00000224659	0	NA	NA	NA	NA	NA	GAGE12J	729396	NA	0	0	0	0	0	0
37846	ENSG00000224661	0	NA	NA	NA	NA	NA	AC010907.5	NA	NA	0	0	0	0	0	0
37847	ENSG00000224662	0	NA	NA	NA	NA	NA	ATP6V1G1P3	NA	NA	0	0	0	0	0	0
37848	ENSG00000224664	0	NA	NA	NA	NA	NA	RPL36AP53	NA	NA	0	0	0	0	0	0
37849	ENSG00000224666	0	NA	NA	NA	NA	NA	RP1-50J22.4	NA	NA	0	0	0	0	0	0
37850	ENSG00000224667	0	NA	NA	NA	NA	NA	AC013470.8	NA	NA	0	0	0	0	0	0
37851	ENSG00000224669	0	NA	NA	NA	NA	NA	RP11-561N12.1	NA	NA	0	0	0	0	0	0
37852	ENSG00000224670	0	NA	NA	NA	NA	NA	AC068135.1	NA	NA	0	0	0	0	0	0
37853	ENSG00000224671	0	NA	NA	NA	NA	NA	RP11-335O13.8	NA	NA	0	0	0	0	0	0
37854	ENSG00000224672	0	NA	NA	NA	NA	NA	AC007272.3	NA	NA	0	0	0	0	0	0
37855	ENSG00000224674	0	NA	NA	NA	NA	NA	EIF3EP2	NA	NA	0	0	0	0	0	0
37856	ENSG00000224679	0	NA	NA	NA	NA	NA	MED15P4	NA	NA	0	0	0	0	0	0
37857	ENSG00000224681	0	NA	NA	NA	NA	NA	RP11-146D12.5	NA	NA	0	0	0	0	0	0
37858	ENSG00000224682	0	NA	NA	NA	NA	NA	SOCS5P2	NA	NA	0	0	0	0	0	0
37859	ENSG00000224685	0	NA	NA	NA	NA	NA	RP11-84O12.3	NA	NA	0	0	0	0	0	0
37860	ENSG00000224686	0	NA	NA	NA	NA	NA	TCEB1P23	NA	NA	0	0	0	0	0	0
37861	ENSG00000224688	0	NA	NA	NA	NA	NA	E2F6P2	NA	NA	0	0	0	0	0	0
37862	ENSG00000224691	0	NA	NA	NA	NA	NA	GS1-174L6.4	NA	NA	0	0	0	0	0	0
37863	ENSG00000224692	0	NA	NA	NA	NA	NA	LL0XNC01-177E8.2	NA	NA	0	0	0	0	0	0
37864	ENSG00000224695	0	NA	NA	NA	NA	NA	MTND6P7	NA	NA	0	0	0	0	0	0
37865	ENSG00000224697	0	NA	NA	NA	NA	NA	NEFMP1	NA	NA	0	0	0	0	0	0
37866	ENSG00000224700	0	NA	NA	NA	NA	NA	RP11-697E14.2	NA	NA	0	0	0	0	0	0
37867	ENSG00000224701	0	NA	NA	NA	NA	NA	MED28P4	NA	NA	0	0	0	0	0	0
37868	ENSG00000224702	0	NA	NA	NA	NA	NA	RP11-38C18.2	NA	NA	0	0	0	0	0	0
37869	ENSG00000224706	0	NA	NA	NA	NA	NA	RPS17P13	NA	NA	0	0	0	0	0	0
37870	ENSG00000224709	0	NA	NA	NA	NA	NA	OR11M1P	NA	NA	0	0	0	0	0	0
37871	ENSG00000224711	0	NA	NA	NA	NA	NA	RP5-988G17.1	NA	NA	0	0	0	0	0	0
37872	ENSG00000224714	0	NA	NA	NA	NA	NA	RP11-179K3.2	101928887	NA	0	0	0	0	0	0
37873	ENSG00000224717	0	NA	NA	NA	NA	NA	RP11-576D8.4	NA	NA	0	0	0	0	0	0
37874	ENSG00000224718	0	NA	NA	NA	NA	NA	RP11-222A5.1	101928751	NA	0	0	0	0	0	0
37875	ENSG00000224719	0	NA	NA	NA	NA	NA	AC009237.6	NA	NA	0	0	0	0	0	0
37876	ENSG00000224721	0	NA	NA	NA	NA	NA	AC007182.6	102724153	NA	0	0	0	0	0	0
37877	ENSG00000224722	0	NA	NA	NA	NA	NA	RP11-255B23.1	NA	NA	0	0	0	0	0	0
37878	ENSG00000224723	0	NA	NA	NA	NA	NA	GUSBP10	NA	NA	0	0	0	0	0	0
37879	ENSG00000224730	0	NA	NA	NA	NA	NA	AC009892.10	NA	NA	0	0	0	0	0	0
37880	ENSG00000224731	0	NA	NA	NA	NA	NA	AC016716.2	NA	NA	0	0	0	0	0	0
37881	ENSG00000224732	0	NA	NA	NA	NA	NA	MAGEA7P	NA	NA	0	0	0	0	0	0
37882	ENSG00000224733	0	NA	NA	NA	NA	NA	RP1-86D1.5	NA	NA	0	0	0	0	0	0
37883	ENSG00000224735	0	NA	NA	NA	NA	NA	RP11-272G22.1	NA	NA	0	0	0	0	0	0
37884	ENSG00000224739	0	NA	NA	NA	NA	NA	AC016735.1	NA	NA	0	0	0	0	0	0
37885	ENSG00000224743	0	NA	NA	NA	NA	NA	TEX26-AS1	100507064	NA	0	0	0	0	0	0
37886	ENSG00000224751	0	NA	NA	NA	NA	NA	SHMT1P1	NA	NA	0	0	0	0	0	0
37887	ENSG00000224752	0	NA	NA	NA	NA	NA	VN1R21P	NA	NA	0	0	0	0	0	0
37888	ENSG00000224755	0	NA	NA	NA	NA	NA	HMGN1P34	NA	NA	0	0	0	0	0	0
37889	ENSG00000224758	0	NA	NA	NA	NA	NA	LINC01167	103695432	NA	0	0	0	0	0	0
37890	ENSG00000224760	0	NA	NA	NA	NA	NA	C1DP3	NA	NA	0	0	0	0	0	0
37891	ENSG00000224761	0	NA	NA	NA	NA	NA	RP11-508N22.9	NA	NA	0	0	0	0	0	0
37892	ENSG00000224762	0	NA	NA	NA	NA	NA	CR769776.3	NA	NA	0	0	0	0	0	0
37893	ENSG00000224763	0	NA	NA	NA	NA	NA	FDPSP8	NA	NA	0	0	0	0	0	0
37894	ENSG00000224765	0	NA	NA	NA	NA	NA	RP1-137H15.2	NA	NA	0	0	0	0	0	0
37895	ENSG00000224771	0	NA	NA	NA	NA	NA	ATP2B2-IT2	100874325	NA	0	0	0	0	0	0
37896	ENSG00000224776	0	NA	NA	NA	NA	NA	RPSAP50	NA	NA	0	0	0	0	0	0
37897	ENSG00000224777	0	NA	NA	NA	NA	NA	OR4F2P	NA	NA	0	0	0	0	0	0
37898	ENSG00000224778	0	NA	NA	NA	NA	NA	CENPIP1	NA	NA	0	0	0	0	0	0
37899	ENSG00000224783	0	NA	NA	NA	NA	NA	MIPEPP2	NA	NA	0	0	0	0	0	0
37900	ENSG00000224784	0	NA	NA	NA	NA	NA	AL591704.7	NA	NA	0	0	0	0	0	0
37901	ENSG00000224789	0	NA	NA	NA	NA	NA	AC012363.4	NA	NA	0	0	0	0	0	0
37902	ENSG00000224792	0	NA	NA	NA	NA	NA	IQCF4	100506840	NA	0	0	0	0	0	0
37903	ENSG00000224794	0	NA	NA	NA	NA	NA	RP3-333H23.8	NA	NA	0	0	0	0	0	0
37904	ENSG00000224795	0	NA	NA	NA	NA	NA	NTM-AS1	101929637	NA	0	0	0	0	0	0
37905	ENSG00000224796	0	NA	NA	NA	NA	NA	RPL32P1	NA	NA	0	0	0	0	0	0
37906	ENSG00000224797	0	NA	NA	NA	NA	NA	RP11-57C19.6	NA	NA	0	0	0	0	0	0
37907	ENSG00000224799	0	NA	NA	NA	NA	NA	RP11-445O16.3	NA	NA	0	0	0	0	0	0
37908	ENSG00000224802	0	NA	NA	NA	NA	NA	TUBB4BP2	NA	NA	0	0	0	0	0	0
37909	ENSG00000224806	0	NA	NA	NA	NA	NA	ARL5AP4	NA	NA	0	0	0	0	0	0
37910	ENSG00000224808	0	NA	NA	NA	NA	NA	SRGAP3-AS1	NA	NA	0	0	0	0	0	0
37911	ENSG00000224809	0	NA	NA	NA	NA	NA	BEND3P2	NA	NA	0	0	0	0	0	0
37912	ENSG00000224810	0	NA	NA	NA	NA	NA	RP11-538D16.2	NA	NA	0	0	0	0	0	0
37913	ENSG00000224812	0	NA	NA	NA	NA	NA	TMEM72-AS1	220980	NA	0	0	0	0	0	0
37914	ENSG00000224814	0	NA	NA	NA	NA	NA	AC114812.8	NA	NA	0	0	0	0	0	0
37915	ENSG00000224816	0	NA	NA	NA	NA	NA	NAP1L4P2	NA	NA	0	0	0	0	0	0
37916	ENSG00000224818	0	NA	NA	NA	NA	NA	RP11-134G8.10	NA	NA	0	0	0	0	0	0
37917	ENSG00000224819	0	NA	NA	NA	NA	NA	AC093843.1	NA	NA	0	0	0	0	0	0
37918	ENSG00000224825	0	NA	NA	NA	NA	NA	RORB-AS1	NA	NA	0	0	0	0	0	0
37919	ENSG00000224827	0	NA	NA	NA	NA	NA	LINC00265-2P	NA	NA	0	0	0	0	0	0
37920	ENSG00000224830	0	NA	NA	NA	NA	NA	OR2X1P	NA	NA	0	0	0	0	0	0
37921	ENSG00000224832	0	NA	NA	NA	NA	NA	AP000469.2	101927869	NA	0	0	0	0	0	0
37922	ENSG00000224836	0	NA	NA	NA	NA	NA	RP11-341G2.3	NA	NA	0	0	0	0	0	0
37923	ENSG00000224844	0	NA	NA	NA	NA	NA	AC107079.1	NA	NA	0	0	0	0	0	0
37924	ENSG00000224848	0	NA	NA	NA	NA	NA	RP11-535M15.1	NA	NA	0	0	0	0	0	0
37925	ENSG00000224851	0	NA	NA	NA	NA	NA	LINC00502	NA	NA	0	0	0	0	0	0
37926	ENSG00000224852	0	NA	NA	NA	NA	NA	MTND5P24	NA	NA	0	0	0	0	0	0
37927	ENSG00000224853	0	NA	NA	NA	NA	NA	LINC00393	NA	NA	0	0	0	0	0	0
37928	ENSG00000224854	0	NA	NA	NA	NA	NA	CDKN2A-AS1	NA	NA	0	0	0	0	0	0
37929	ENSG00000224860	0	NA	NA	NA	NA	NA	GXYLT1P2	NA	NA	0	0	0	0	0	0
37930	ENSG00000224863	0	NA	NA	NA	NA	NA	LINC01398	101929651	NA	0	0	0	0	0	0
37931	ENSG00000224864	0	NA	NA	NA	NA	NA	CTC-260E6.2	NA	NA	0	0	0	0	0	0
37932	ENSG00000224865	0	NA	NA	NA	NA	NA	AC009518.4	101928782	NA	0	0	0	0	0	0
37933	ENSG00000224866	0	NA	NA	NA	NA	NA	USP9YP25	NA	NA	0	0	0	0	0	0
37934	ENSG00000224869	0	NA	NA	NA	NA	NA	AC062016.1	NA	NA	0	0	0	0	0	0
37935	ENSG00000224873	0	NA	NA	NA	NA	NA	CDY13P	NA	NA	0	0	0	0	0	0
37936	ENSG00000224875	0	NA	NA	NA	NA	NA	AC083949.1	NA	NA	0	0	0	0	0	0
37937	ENSG00000224876	0	NA	NA	NA	NA	NA	RP11-49G10.3	NA	NA	0	0	0	0	0	0
37938	ENSG00000224879	0	NA	NA	NA	NA	NA	AC011754.1	NA	NA	0	0	0	0	0	0
37939	ENSG00000224880	0	NA	NA	NA	NA	NA	MTCYBP29	NA	NA	0	0	0	0	0	0
37940	ENSG00000224881	0	NA	NA	NA	NA	NA	AC068279.3	NA	NA	0	0	0	0	0	0
37941	ENSG00000224883	0	NA	NA	NA	NA	NA	CTA-250D10.19	NA	NA	0	0	0	0	0	0
37942	ENSG00000224884	0	NA	NA	NA	NA	NA	AC034187.2	NA	NA	0	0	0	0	0	0
37943	ENSG00000224886	0	NA	NA	NA	NA	NA	RP11-119F19.4	NA	NA	0	0	0	0	0	0
37944	ENSG00000224887	0	NA	NA	NA	NA	NA	RP11-276H19.4	NA	NA	0	0	0	0	0	0
37945	ENSG00000224893	0	NA	NA	NA	NA	NA	RP1-200K18.1	NA	NA	0	0	0	0	0	0
37946	ENSG00000224895	0	NA	NA	NA	NA	NA	VPS26BP1	NA	NA	0	0	0	0	0	0
37947	ENSG00000224896	0	NA	NA	NA	NA	NA	SIGLEC30P	NA	NA	0	0	0	0	0	0
37948	ENSG00000224901	0	NA	NA	NA	NA	NA	RP11-448G4.4	NA	NA	0	0	0	0	0	0
37949	ENSG00000224902	0	NA	NA	NA	NA	NA	GAGE12H	729442	NA	0	0	0	0	0	0
37950	ENSG00000224910	0	NA	NA	NA	NA	NA	AC002115.5	102723617	NA	0	0	0	0	0	0
37951	ENSG00000224916	0	NA	NA	NA	NA	NA	APOC4-APOC2	344	NA	0	0	0	0	0	0
37952	ENSG00000224917	0	NA	NA	NA	NA	NA	AC016694.2	NA	NA	0	0	0	0	0	0
37953	ENSG00000224918	0	NA	NA	NA	NA	NA	AY269186.2	NA	NA	0	0	0	0	0	0
37954	ENSG00000224919	0	NA	NA	NA	NA	NA	RP11-144G6.4	NA	NA	0	0	0	0	0	0
37955	ENSG00000224922	0	NA	NA	NA	NA	NA	AL050303.7	NA	NA	0	0	0	0	0	0
37956	ENSG00000224924	0	NA	NA	NA	NA	NA	LINC00320	387486	NA	0	0	0	0	0	0
37957	ENSG00000224927	0	NA	NA	NA	NA	NA	NDUFA5P10	NA	NA	0	0	0	0	0	0
37958	ENSG00000224931	0	NA	NA	NA	NA	NA	AC152010.1	NA	NA	0	0	0	0	0	0
37959	ENSG00000224932	0	NA	NA	NA	NA	NA	AC107399.2	NA	NA	0	0	0	0	0	0
37960	ENSG00000224933	0	NA	NA	NA	NA	NA	LINC01034	NA	NA	0	0	0	0	0	0
37961	ENSG00000224935	0	NA	NA	NA	NA	NA	RP11-74C3.1	NA	NA	0	0	0	0	0	0
37962	ENSG00000224942	0	NA	NA	NA	NA	NA	RP11-51C14.1	NA	NA	0	0	0	0	0	0
37963	ENSG00000224943	0	NA	NA	NA	NA	NA	RP11-180D21.3	NA	NA	0	0	0	0	0	0
37964	ENSG00000224944	0	NA	NA	NA	NA	NA	CASC6	NA	NA	0	0	0	0	0	0
37965	ENSG00000224946	0	NA	NA	NA	NA	NA	AC007312.3	NA	NA	0	0	0	0	0	0
37966	ENSG00000224947	0	NA	NA	NA	NA	NA	VN1R25P	NA	NA	0	0	0	0	0	0
37967	ENSG00000224949	0	NA	NA	NA	NA	NA	RP11-161N3.3	NA	NA	0	0	0	0	0	0
37968	ENSG00000224953	0	NA	NA	NA	NA	NA	SRIP3	NA	NA	0	0	0	0	0	0
37969	ENSG00000224955	0	NA	NA	NA	NA	NA	KCTD10P1	NA	NA	0	0	0	0	0	0
37970	ENSG00000224957	0	NA	NA	NA	NA	NA	LINC01266	101927215	NA	0	0	0	0	0	0
37971	ENSG00000224958	0	NA	NA	NA	NA	NA	PGM5-AS1	572558	NA	0	0	0	0	0	0
37972	ENSG00000224960	0	NA	NA	NA	NA	NA	PPP4R3CP	NA	NA	0	0	0	0	0	0
37973	ENSG00000224961	0	NA	NA	NA	NA	NA	RP1-278O22.1	NA	NA	0	0	0	0	0	0
37974	ENSG00000224963	0	NA	NA	NA	NA	NA	U82695.9	NA	NA	0	0	0	0	0	0
37975	ENSG00000224964	0	NA	NA	NA	NA	NA	TRAPPC2P3	NA	NA	0	0	0	0	0	0
37976	ENSG00000224966	0	NA	NA	NA	NA	NA	TBC1D3P6	NA	NA	0	0	0	0	0	0
37977	ENSG00000224967	0	NA	NA	NA	NA	NA	AC009303.3	NA	NA	0	0	0	0	0	0
37978	ENSG00000224968	0	NA	NA	NA	NA	NA	RP1-35C21.1	NA	NA	0	0	0	0	0	0
37979	ENSG00000224970	0	NA	NA	NA	NA	NA	RP11-114L10.2	NA	NA	0	0	0	0	0	0
37980	ENSG00000224971	0	NA	NA	NA	NA	NA	SUMO2P3	NA	NA	0	0	0	0	0	0
37981	ENSG00000224973	0	NA	NA	NA	NA	NA	LARGE-AS1	100506195	NA	0	0	0	0	0	0
37982	ENSG00000224978	0	NA	NA	NA	NA	NA	RP13-228J13.9	NA	NA	0	0	0	0	0	0
37983	ENSG00000224980	0	NA	NA	NA	NA	NA	RPL23AP85	NA	NA	0	0	0	0	0	0
37984	ENSG00000224981	0	NA	NA	NA	NA	NA	AC000367.1	NA	NA	0	0	0	0	0	0
37985	ENSG00000224982	0	NA	NA	NA	NA	NA	TMEM233	387890	NA	0	0	0	0	0	0
37986	ENSG00000224984	0	NA	NA	NA	NA	NA	RP11-524H19.2	NA	NA	0	0	0	0	0	0
37987	ENSG00000224986	0	NA	NA	NA	NA	NA	PPP1R8P1	NA	NA	0	0	0	0	0	0
37988	ENSG00000224987	0	NA	NA	NA	NA	NA	RP1-191J18.65	NA	NA	0	0	0	0	0	0
37989	ENSG00000224989	0	NA	NA	NA	NA	NA	FAM41AY1	NA	NA	0	0	0	0	0	0
37990	ENSG00000224995	0	NA	NA	NA	NA	NA	LINC01526	101928770	NA	0	0	0	0	0	0
37991	ENSG00000224999	0	NA	NA	NA	NA	NA	VTA1P1	NA	NA	0	0	0	0	0	0
37992	ENSG00000225000	0	NA	NA	NA	NA	NA	AC010082.2	NA	NA	0	0	0	0	0	0
37993	ENSG00000225002	0	NA	NA	NA	NA	NA	RP11-6F6.1	NA	NA	0	0	0	0	0	0
37994	ENSG00000225003	0	NA	NA	NA	NA	NA	OR51A5P	NA	NA	0	0	0	0	0	0
37995	ENSG00000225005	0	NA	NA	NA	NA	NA	RP11-483G21.3	NA	NA	0	0	0	0	0	0
37996	ENSG00000225006	0	NA	NA	NA	NA	NA	RP11-669M2.1	NA	NA	0	0	0	0	0	0
37997	ENSG00000225007	0	NA	NA	NA	NA	NA	AC000067.1	NA	NA	0	0	0	0	0	0
37998	ENSG00000225011	0	NA	NA	NA	NA	NA	RP11-810H18.1	NA	NA	0	0	0	0	0	0
37999	ENSG00000225012	0	NA	NA	NA	NA	NA	RP13-348B13.2	NA	NA	0	0	0	0	0	0
38000	ENSG00000225017	0	NA	NA	NA	NA	NA	AP004289.1	NA	NA	0	0	0	0	0	0
38001	ENSG00000225018	0	NA	NA	NA	NA	NA	RP11-419M24.5	NA	NA	0	0	0	0	0	0
38002	ENSG00000225024	0	NA	NA	NA	NA	NA	AC015977.5	NA	NA	0	0	0	0	0	0
38003	ENSG00000225025	0	NA	NA	NA	NA	NA	KIF4CP	NA	NA	0	0	0	0	0	0
38004	ENSG00000225027	0	NA	NA	NA	NA	NA	IFNWP4	NA	NA	0	0	0	0	0	0
38005	ENSG00000225036	0	NA	NA	NA	NA	NA	CDK4P1	NA	NA	0	0	0	0	0	0
38006	ENSG00000225044	0	NA	NA	NA	NA	NA	RP11-204C23.1	NA	NA	0	0	0	0	0	0
38007	ENSG00000225045	0	NA	NA	NA	NA	NA	MTND5P27	NA	NA	0	0	0	0	0	0
38008	ENSG00000225046	0	NA	NA	NA	NA	NA	RP1-20I3.3	NA	NA	0	0	0	0	0	0
38009	ENSG00000225050	0	NA	NA	NA	NA	NA	RP11-349E4.1	NA	NA	0	0	0	0	0	0
38010	ENSG00000225053	0	NA	NA	NA	NA	NA	PRPF38AP1	NA	NA	0	0	0	0	0	0
38011	ENSG00000225055	0	NA	NA	NA	NA	NA	RP11-344N17.9	NA	NA	0	0	0	0	0	0
38012	ENSG00000225056	0	NA	NA	NA	NA	NA	RP11-218C14.5	NA	NA	0	0	0	0	0	0
38013	ENSG00000225058	0	NA	NA	NA	NA	NA	RP11-132N15.1	NA	NA	0	0	0	0	0	0
38014	ENSG00000225064	0	NA	NA	NA	NA	NA	AC007879.6	NA	NA	0	0	0	0	0	0
38015	ENSG00000225066	0	NA	NA	NA	NA	NA	RP1-272E8.1	NA	NA	0	0	0	0	0	0
38016	ENSG00000225069	0	NA	NA	NA	NA	NA	RP5-1025A1.2	NA	NA	0	0	0	0	0	0
38017	ENSG00000225072	0	NA	NA	NA	NA	NA	OR7E116P	NA	NA	0	0	0	0	0	0
38018	ENSG00000225076	0	NA	NA	NA	NA	NA	WWC3-AS1	NA	NA	0	0	0	0	0	0
38019	ENSG00000225079	0	NA	NA	NA	NA	NA	FTH1P22	NA	NA	0	0	0	0	0	0
38020	ENSG00000225082	0	NA	NA	NA	NA	NA	DAP3P1	NA	NA	0	0	0	0	0	0
38021	ENSG00000225083	0	NA	NA	NA	NA	NA	GRTP1-AS1	NA	NA	0	0	0	0	0	0
38022	ENSG00000225084	0	NA	NA	NA	NA	NA	AL450226.2	101927839	NA	0	0	0	0	0	0
38023	ENSG00000225085	0	NA	NA	NA	NA	NA	RP11-15B24.1	NA	NA	0	0	0	0	0	0
38024	ENSG00000225087	0	NA	NA	NA	NA	NA	RP4-660H19.1	NA	NA	0	0	0	0	0	0
38025	ENSG00000225098	0	NA	NA	NA	NA	NA	BCRP1	NA	NA	0	0	0	0	0	0
38026	ENSG00000225100	0	NA	NA	NA	NA	NA	DPY19L2P5	NA	NA	0	0	0	0	0	0
38027	ENSG00000225101	0	NA	NA	NA	NA	NA	OR52K3P	NA	NA	0	0	0	0	0	0
38028	ENSG00000225102	0	NA	NA	NA	NA	NA	RP11-456H18.1	NA	NA	0	0	0	0	0	0
38029	ENSG00000225105	0	NA	NA	NA	NA	NA	LINC01076	NA	NA	0	0	0	0	0	0
38030	ENSG00000225106	0	NA	NA	NA	NA	NA	RP11-429E11.2	NA	NA	0	0	0	0	0	0
38031	ENSG00000225107	0	NA	NA	NA	NA	NA	AC092484.1	NA	NA	0	0	0	0	0	0
38032	ENSG00000225112	0	NA	NA	NA	NA	NA	RP11-295P9.6	NA	NA	0	0	0	0	0	0
38033	ENSG00000225113	0	NA	NA	NA	NA	NA	RP5-1160K1.3	NA	NA	0	0	0	0	0	0
38034	ENSG00000225116	0	NA	NA	NA	NA	NA	RP11-137F15.1	NA	NA	0	0	0	0	0	0
38035	ENSG00000225118	0	NA	NA	NA	NA	NA	RP11-477L16.2	NA	NA	0	0	0	0	0	0
38036	ENSG00000225121	0	NA	NA	NA	NA	NA	EEF1B2P5	NA	NA	0	0	0	0	0	0
38037	ENSG00000225122	0	NA	NA	NA	NA	NA	RP11-408E1.1	NA	NA	0	0	0	0	0	0
38038	ENSG00000225123	0	NA	NA	NA	NA	NA	RP11-255A11.4	NA	NA	0	0	0	0	0	0
38039	ENSG00000225124	0	NA	NA	NA	NA	NA	RPL23AP36	NA	NA	0	0	0	0	0	0
38040	ENSG00000225127	0	NA	NA	NA	NA	NA	LINC00237	NA	NA	0	0	0	0	0	0
38041	ENSG00000225128	0	NA	NA	NA	NA	NA	LINC00972	105375380	NA	0	0	0	0	0	0
38042	ENSG00000225129	0	NA	NA	NA	NA	NA	RP4-614C15.2	NA	NA	0	0	0	0	0	0
38043	ENSG00000225133	0	NA	NA	NA	NA	NA	MORF4L1P4	NA	NA	0	0	0	0	0	0
38044	ENSG00000225136	0	NA	NA	NA	NA	NA	PGBD4P5	NA	NA	0	0	0	0	0	0
38045	ENSG00000225144	0	NA	NA	NA	NA	NA	AC018643.4	NA	NA	0	0	0	0	0	0
38046	ENSG00000225146	0	NA	NA	NA	NA	NA	AC073957.15	NA	NA	0	0	0	0	0	0
38047	ENSG00000225147	0	NA	NA	NA	NA	NA	RPS12P10	NA	NA	0	0	0	0	0	0
38048	ENSG00000225148	0	NA	NA	NA	NA	NA	RP5-899B16.2	NA	NA	0	0	0	0	0	0
38049	ENSG00000225152	0	NA	NA	NA	NA	NA	RP11-338O1.2	NA	NA	0	0	0	0	0	0
38050	ENSG00000225154	0	NA	NA	NA	NA	NA	RP11-184J23.2	NA	NA	0	0	0	0	0	0
38051	ENSG00000225155	0	NA	NA	NA	NA	NA	TOMM22P5	NA	NA	0	0	0	0	0	0
38052	ENSG00000225156	0	NA	NA	NA	NA	NA	AC012354.6	NA	NA	0	0	0	0	0	0
38053	ENSG00000225158	0	NA	NA	NA	NA	NA	HSPE1P24	NA	NA	0	0	0	0	0	0
38054	ENSG00000225166	0	NA	NA	NA	NA	NA	AC012462.2	102724849	NA	0	0	0	0	0	0
38055	ENSG00000225167	0	NA	NA	NA	NA	NA	TXNP2	NA	NA	0	0	0	0	0	0
38056	ENSG00000225172	0	NA	NA	NA	NA	NA	RP11-16L9.2	NA	NA	0	0	0	0	0	0
38057	ENSG00000225174	0	NA	NA	NA	NA	NA	OSTM1-AS1	100287366	NA	0	0	0	0	0	0
38058	ENSG00000225175	0	NA	NA	NA	NA	NA	RP11-795A2.2	NA	NA	0	0	0	0	0	0
38059	ENSG00000225176	0	NA	NA	NA	NA	NA	ATP5LP4	NA	NA	0	0	0	0	0	0
38060	ENSG00000225179	0	NA	NA	NA	NA	NA	LINC00457	100874179	NA	0	0	0	0	0	0
38061	ENSG00000225181	0	NA	NA	NA	NA	NA	RP11-388K2.1	NA	NA	0	0	0	0	0	0
38062	ENSG00000225182	0	NA	NA	NA	NA	NA	AC092601.1	NA	NA	0	0	0	0	0	0
38063	ENSG00000225189	0	NA	NA	NA	NA	NA	REREP1Y	NA	NA	0	0	0	0	0	0
38064	ENSG00000225194	0	NA	NA	NA	NA	NA	LINC00092	100188953	NA	0	0	0	0	0	0
38065	ENSG00000225195	0	NA	NA	NA	NA	NA	RP11-338E21.2	NA	NA	0	0	0	0	0	0
38066	ENSG00000225196	0	NA	NA	NA	NA	NA	RP5-1118D24.2	NA	NA	0	0	0	0	0	0
38067	ENSG00000225198	0	NA	NA	NA	NA	NA	SSXP3	NA	NA	0	0	0	0	0	0
38068	ENSG00000225209	0	NA	NA	NA	NA	NA	RP11-358M3.1	102723427	NA	0	0	0	0	0	0
38069	ENSG00000225212	0	NA	NA	NA	NA	NA	AKR1B1P6	NA	NA	0	0	0	0	0	0
38070	ENSG00000225214	0	NA	NA	NA	NA	NA	AC079790.2	NA	NA	0	0	0	0	0	0
38071	ENSG00000225221	0	NA	NA	NA	NA	NA	PLA2G12AP2	NA	NA	0	0	0	0	0	0
38072	ENSG00000225222	0	NA	NA	NA	NA	NA	CHCHD4P5	NA	NA	0	0	0	0	0	0
38073	ENSG00000225225	0	NA	NA	NA	NA	NA	ARL2BPP10	NA	NA	0	0	0	0	0	0
38074	ENSG00000225226	0	NA	NA	NA	NA	NA	AC007250.4	NA	NA	0	0	0	0	0	0
38075	ENSG00000225231	0	NA	NA	NA	NA	NA	AC091814.2	100506159	NA	0	0	0	0	0	0
38076	ENSG00000225233	0	NA	NA	NA	NA	NA	RP11-554K11.2	NA	NA	0	0	0	0	0	0
38077	ENSG00000225236	0	NA	NA	NA	NA	NA	AP000936.5	NA	NA	0	0	0	0	0	0
38078	ENSG00000225238	0	NA	NA	NA	NA	NA	RP1-169I5.4	NA	NA	0	0	0	0	0	0
38079	ENSG00000225239	0	NA	NA	NA	NA	NA	RPL21P107	NA	NA	0	0	0	0	0	0
38080	ENSG00000225240	0	NA	NA	NA	NA	NA	AC117490.2	NA	NA	0	0	0	0	0	0
38081	ENSG00000225242	0	NA	NA	NA	NA	NA	COX6B1P7	NA	NA	0	0	0	0	0	0
38082	ENSG00000225243	0	NA	NA	NA	NA	NA	RP1-127D3.4	NA	NA	0	0	0	0	0	0
38083	ENSG00000225244	0	NA	NA	NA	NA	NA	RP11-220H4.2	NA	NA	0	0	0	0	0	0
38084	ENSG00000225246	0	NA	NA	NA	NA	NA	RPS2P1	NA	NA	0	0	0	0	0	0
38085	ENSG00000225249	0	NA	NA	NA	NA	NA	LINC00378	NA	NA	0	0	0	0	0	0
38086	ENSG00000225251	0	NA	NA	NA	NA	NA	RPL5P25	NA	NA	0	0	0	0	0	0
38087	ENSG00000225253	0	NA	NA	NA	NA	NA	AC011225.1	NA	NA	0	0	0	0	0	0
38088	ENSG00000225254	0	NA	NA	NA	NA	NA	ARMC8P1	NA	NA	0	0	0	0	0	0
38089	ENSG00000225256	0	NA	NA	NA	NA	NA	TRAPPC2P5	NA	NA	0	0	0	0	0	0
38090	ENSG00000225258	0	NA	NA	NA	NA	NA	AC009478.1	NA	NA	0	0	0	0	0	0
38091	ENSG00000225263	0	NA	NA	NA	NA	NA	PCDH9-AS3	100874086	NA	0	0	0	0	0	0
38092	ENSG00000225270	0	NA	NA	NA	NA	NA	CICP12	NA	NA	0	0	0	0	0	0
38093	ENSG00000225271	0	NA	NA	NA	NA	NA	RP11-66N5.2	NA	NA	0	0	0	0	0	0
38094	ENSG00000225272	0	NA	NA	NA	NA	NA	RP11-466F5.4	NA	NA	0	0	0	0	0	0
38095	ENSG00000225275	0	NA	NA	NA	NA	NA	NUP210P2	NA	NA	0	0	0	0	0	0
38096	ENSG00000225276	0	NA	NA	NA	NA	NA	MTND1P18	NA	NA	0	0	0	0	0	0
38097	ENSG00000225280	0	NA	NA	NA	NA	NA	RP11-227D2.3	NA	NA	0	0	0	0	0	0
38098	ENSG00000225284	0	NA	NA	NA	NA	NA	AC018693.6	NA	NA	0	0	0	0	0	0
38099	ENSG00000225286	0	NA	NA	NA	NA	NA	AC005105.2	NA	NA	0	0	0	0	0	0
38100	ENSG00000225287	0	NA	NA	NA	NA	NA	OFD1P13Y	NA	NA	0	0	0	0	0	0
38101	ENSG00000225289	0	NA	NA	NA	NA	NA	RPL29P29	NA	NA	0	0	0	0	0	0
38102	ENSG00000225293	0	NA	NA	NA	NA	NA	ABCD1P4	NA	NA	0	0	0	0	0	0
38103	ENSG00000225294	0	NA	NA	NA	NA	NA	OSTCP2	NA	NA	0	0	0	0	0	0
38104	ENSG00000225295	0	NA	NA	NA	NA	NA	MTND4P4	NA	NA	0	0	0	0	0	0
38105	ENSG00000225297	0	NA	NA	NA	NA	NA	RP4-612C19.2	NA	NA	0	0	0	0	0	0
38106	ENSG00000225298	0	NA	NA	NA	NA	NA	LINC00113	54088	NA	0	0	0	0	0	0
38107	ENSG00000225299	0	NA	NA	NA	NA	NA	RP11-344A5.1	NA	NA	0	0	0	0	0	0
38108	ENSG00000225300	0	NA	NA	NA	NA	NA	RP11-1086F11.1	NA	NA	0	0	0	0	0	0
38109	ENSG00000225303	0	NA	NA	NA	NA	NA	RP11-512N4.2	NA	NA	0	0	0	0	0	0
38110	ENSG00000225304	0	NA	NA	NA	NA	NA	AC106901.1	NA	NA	0	0	0	0	0	0
38111	ENSG00000225310	0	NA	NA	NA	NA	NA	DNAJC19P4	NA	NA	0	0	0	0	0	0
38112	ENSG00000225311	0	NA	NA	NA	NA	NA	RP1-91J24.3	NA	NA	0	0	0	0	0	0
38113	ENSG00000225314	0	NA	NA	NA	NA	NA	AC018634.9	NA	NA	0	0	0	0	0	0
38114	ENSG00000225321	0	NA	NA	NA	NA	NA	LINC01427	101929663	NA	0	0	0	0	0	0
38115	ENSG00000225323	0	NA	NA	NA	NA	NA	Z84721.4	NA	NA	0	0	0	0	0	0
38116	ENSG00000225325	0	NA	NA	NA	NA	NA	RP11-479J7.1	NA	NA	0	0	0	0	0	0
38117	ENSG00000225326	0	NA	NA	NA	NA	NA	USP9YP19	NA	NA	0	0	0	0	0	0
38118	ENSG00000225327	0	NA	NA	NA	NA	NA	USP17L3	645836	NA	0	0	0	0	0	0
38119	ENSG00000225331	0	NA	NA	NA	NA	NA	AP001055.6	NA	NA	0	0	0	0	0	0
38120	ENSG00000225334	0	NA	NA	NA	NA	NA	RP11-449J1.1	NA	NA	0	0	0	0	0	0
38121	ENSG00000225336	0	NA	NA	NA	NA	NA	HMGB3P1	NA	NA	0	0	0	0	0	0
38122	ENSG00000225337	0	NA	NA	NA	NA	NA	RP11-561O23.7	NA	NA	0	0	0	0	0	0
38123	ENSG00000225341	0	NA	NA	NA	NA	NA	AC013269.4	NA	NA	0	0	0	0	0	0
38124	ENSG00000225343	0	NA	NA	NA	NA	NA	RPL21P66	NA	NA	0	0	0	0	0	0
38125	ENSG00000225344	0	NA	NA	NA	NA	NA	RP4-738P15.4	NA	NA	0	0	0	0	0	0
38126	ENSG00000225350	0	NA	NA	NA	NA	NA	FREM2-AS1	NA	NA	0	0	0	0	0	0
38127	ENSG00000225352	0	NA	NA	NA	NA	NA	RPL31P53	NA	NA	0	0	0	0	0	0
38128	ENSG00000225354	0	NA	NA	NA	NA	NA	RP11-400G3.3	NA	NA	0	0	0	0	0	0
38129	ENSG00000225358	0	NA	NA	NA	NA	NA	MIPEPP1	NA	NA	0	0	0	0	0	0
38130	ENSG00000225359	0	NA	NA	NA	NA	NA	RP11-540K16.2	NA	NA	0	0	0	0	0	0
38131	ENSG00000225360	0	NA	NA	NA	NA	NA	RP11-149F8.4	NA	NA	0	0	0	0	0	0
38132	ENSG00000225365	0	NA	NA	NA	NA	NA	AC078942.1	NA	NA	0	0	0	0	0	0
38133	ENSG00000225366	0	NA	NA	NA	NA	NA	TDGF1P3	6998	NA	0	0	0	0	0	0
38134	ENSG00000225369	0	NA	NA	NA	NA	NA	AC009506.2	NA	NA	0	0	0	0	0	0
38135	ENSG00000225370	0	NA	NA	NA	NA	NA	AC011515.2	NA	NA	0	0	0	0	0	0
38136	ENSG00000225371	0	NA	NA	NA	NA	NA	CICP8	NA	NA	0	0	0	0	0	0
38137	ENSG00000225376	0	NA	NA	NA	NA	NA	TMEM246-AS1	101928470	NA	0	0	0	0	0	0
38138	ENSG00000225378	0	NA	NA	NA	NA	NA	AC015977.6	NA	NA	0	0	0	0	0	0
38139	ENSG00000225380	0	NA	NA	NA	NA	NA	IGKV1OR9-2	NA	NA	0	0	0	0	0	0
38140	ENSG00000225381	0	NA	NA	NA	NA	NA	RPS5P7	NA	NA	0	0	0	0	0	0
38141	ENSG00000225384	0	NA	NA	NA	NA	NA	RP13-643D4.1	NA	NA	0	0	0	0	0	0
38142	ENSG00000225386	0	NA	NA	NA	NA	NA	AC099754.1	NA	NA	0	0	0	0	0	0
38143	ENSG00000225387	0	NA	NA	NA	NA	NA	RP11-422P22.1	NA	NA	0	0	0	0	0	0
38144	ENSG00000225391	0	NA	NA	NA	NA	NA	NHEG1	100294720	NA	0	0	0	0	0	0
38145	ENSG00000225392	0	NA	NA	NA	NA	NA	AC016700.4	NA	NA	0	0	0	0	0	0
38146	ENSG00000225394	0	NA	NA	NA	NA	NA	AC106883.1	NA	NA	0	0	0	0	0	0
38147	ENSG00000225396	0	NA	NA	NA	NA	NA	RP11-69A21.2	NA	NA	0	0	0	0	0	0
38148	ENSG00000225397	0	NA	NA	NA	NA	NA	RP11-552J9.13	NA	NA	0	0	0	0	0	0
38149	ENSG00000225398	0	NA	NA	NA	NA	NA	PGM5P4	NA	NA	0	0	0	0	0	0
38150	ENSG00000225404	0	NA	NA	NA	NA	NA	RPL26P34	NA	NA	0	0	0	0	0	0
38151	ENSG00000225407	0	NA	NA	NA	NA	NA	CTD-2384B11.2	NA	NA	0	0	0	0	0	0
38152	ENSG00000225408	0	NA	NA	NA	NA	NA	RP11-207C16.4	NA	NA	0	0	0	0	0	0
38153	ENSG00000225413	0	NA	NA	NA	NA	NA	AP000345.4	NA	NA	0	0	0	0	0	0
38154	ENSG00000225417	0	NA	NA	NA	NA	NA	RP5-1178H5.2	NA	NA	0	0	0	0	0	0
38155	ENSG00000225418	0	NA	NA	NA	NA	NA	AKR1C5P	NA	NA	0	0	0	0	0	0
38156	ENSG00000225424	0	NA	NA	NA	NA	NA	RP11-168C9.1	NA	NA	0	0	0	0	0	0
38157	ENSG00000225427	0	NA	NA	NA	NA	NA	LINC00331	NA	NA	0	0	0	0	0	0
38158	ENSG00000225428	0	NA	NA	NA	NA	NA	NDUFB4P7	NA	NA	0	0	0	0	0	0
38159	ENSG00000225433	0	NA	NA	NA	NA	NA	MTND1P12	NA	NA	0	0	0	0	0	0
38160	ENSG00000225437	0	NA	NA	NA	NA	NA	PACRG-AS2	101929239	NA	0	0	0	0	0	0
38161	ENSG00000225438	0	NA	NA	NA	NA	NA	KRT41P	NA	NA	0	0	0	0	0	0
38162	ENSG00000225443	0	NA	NA	NA	NA	NA	AC004938.5	NA	NA	0	0	0	0	0	0
38163	ENSG00000225444	0	NA	NA	NA	NA	NA	AC087073.1	NA	NA	0	0	0	0	0	0
38164	ENSG00000225448	0	NA	NA	NA	NA	NA	AC009477.7	NA	NA	0	0	0	0	0	0
38165	ENSG00000225450	0	NA	NA	NA	NA	NA	RP3-508I15.14	NA	NA	0	0	0	0	0	0
38166	ENSG00000225451	0	NA	NA	NA	NA	NA	RP11-340I6.5	NA	NA	0	0	0	0	0	0
38167	ENSG00000225455	0	NA	NA	NA	NA	NA	TPI1P4	NA	NA	0	0	0	0	0	0
38168	ENSG00000225457	0	NA	NA	NA	NA	NA	RP11-736E3.1	NA	NA	0	0	0	0	0	0
38169	ENSG00000225458	0	NA	NA	NA	NA	NA	RP5-1121H13.4	NA	NA	0	0	0	0	0	0
38170	ENSG00000225460	0	NA	NA	NA	NA	NA	RP13-93L13.1	NA	NA	0	0	0	0	0	0
38171	ENSG00000225463	0	NA	NA	NA	NA	NA	ZNF70P1	NA	NA	0	0	0	0	0	0
38172	ENSG00000225466	0	NA	NA	NA	NA	NA	OFD1P10Y	NA	NA	0	0	0	0	0	0
38173	ENSG00000225469	0	NA	NA	NA	NA	NA	RP3-406C18.2	NA	NA	0	0	0	0	0	0
38174	ENSG00000225471	0	NA	NA	NA	NA	NA	RP11-262D11.2	NA	NA	0	0	0	0	0	0
38175	ENSG00000225473	0	NA	NA	NA	NA	NA	ATP13A4-AS1	NA	NA	0	0	0	0	0	0
38176	ENSG00000225476	0	NA	NA	NA	NA	NA	MTCO3P5	NA	NA	0	0	0	0	0	0
38177	ENSG00000225477	0	NA	NA	NA	NA	NA	CTD-2302A16.2	NA	NA	0	0	0	0	0	0
38178	ENSG00000225478	0	NA	NA	NA	NA	NA	RP1-8B22.2	NA	NA	0	0	0	0	0	0
38179	ENSG00000225479	0	NA	NA	NA	NA	NA	PLCB1-IT1	100874337	NA	0	0	0	0	0	0
38180	ENSG00000225480	0	NA	NA	NA	NA	NA	AC006548.19	NA	NA	0	0	0	0	0	0
38181	ENSG00000225482	0	NA	NA	NA	NA	NA	RP11-542E6.3	NA	NA	0	0	0	0	0	0
38182	ENSG00000225483	0	NA	NA	NA	NA	NA	RP11-38J22.2	NA	NA	0	0	0	0	0	0
38183	ENSG00000225487	0	NA	NA	NA	NA	NA	RP11-403P14.1	NA	NA	0	0	0	0	0	0
38184	ENSG00000225488	0	NA	NA	NA	NA	NA	RP11-760D2.1	100240728	NA	0	0	0	0	0	0
38185	ENSG00000225491	0	NA	NA	NA	NA	NA	UBE2Q2P4Y	NA	NA	0	0	0	0	0	0
38186	ENSG00000225497	0	NA	NA	NA	NA	NA	KCNMA1-AS2	101929310	NA	0	0	0	0	0	0
38187	ENSG00000225501	0	NA	NA	NA	NA	NA	SNRPFP3	NA	NA	0	0	0	0	0	0
38188	ENSG00000225505	0	NA	NA	NA	NA	NA	RP11-330C7.3	NA	NA	0	0	0	0	0	0
38189	ENSG00000225508	0	NA	NA	NA	NA	NA	SSXP5	NA	NA	0	0	0	0	0	0
38190	ENSG00000225509	0	NA	NA	NA	NA	NA	AIFM1P1	NA	NA	0	0	0	0	0	0
38191	ENSG00000225510	0	NA	NA	NA	NA	NA	PCDH8P1	NA	NA	0	0	0	0	0	0
38192	ENSG00000225514	0	NA	NA	NA	NA	NA	MTND1P34	NA	NA	0	0	0	0	0	0
38193	ENSG00000225516	0	NA	NA	NA	NA	NA	FAM197Y5P	100289150	NA	0	0	0	0	0	0
38194	ENSG00000225519	0	NA	NA	NA	NA	NA	RP11-236B18.2	NA	NA	0	0	0	0	0	0
38195	ENSG00000225520	0	NA	NA	NA	NA	NA	TTTY16	252948	NA	0	0	0	0	0	0
38196	ENSG00000225521	0	NA	NA	NA	NA	NA	AC005237.4	NA	NA	0	0	0	0	0	0
38197	ENSG00000225522	0	NA	NA	NA	NA	NA	RP11-203F10.1	NA	NA	0	0	0	0	0	0
38198	ENSG00000225523	0	NA	NA	NA	NA	NA	IGKV6D-21	NA	NA	0	0	0	0	0	0
38199	ENSG00000225528	0	NA	NA	NA	NA	NA	RP3-370M22.8	NA	NA	0	0	0	0	0	0
38200	ENSG00000225530	0	NA	NA	NA	NA	NA	SP3P	NA	NA	0	0	0	0	0	0
38201	ENSG00000225532	0	NA	NA	NA	NA	NA	XX-C2158C6.3	NA	NA	0	0	0	0	0	0
38202	ENSG00000225537	0	NA	NA	NA	NA	NA	AC073325.1	NA	NA	0	0	0	0	0	0
38203	ENSG00000225538	0	NA	NA	NA	NA	NA	OR5BE1P	NA	NA	0	0	0	0	0	0
38204	ENSG00000225542	0	NA	NA	NA	NA	NA	ZNF385D-AS1	100874216	NA	0	0	0	0	0	0
38205	ENSG00000225545	0	NA	NA	NA	NA	NA	RP11-545I10.2	NA	NA	0	0	0	0	0	0
38206	ENSG00000225548	0	NA	NA	NA	NA	NA	AC098973.2	NA	NA	0	0	0	0	0	0
38207	ENSG00000225549	0	NA	NA	NA	NA	NA	RP11-210H10__A.1	NA	NA	0	0	0	0	0	0
38208	ENSG00000225551	0	NA	NA	NA	NA	NA	RP11-19J3.5	NA	NA	0	0	0	0	0	0
38209	ENSG00000225552	0	NA	NA	NA	NA	NA	NAALADL2-AS1	NA	NA	0	0	0	0	0	0
38210	ENSG00000225554	0	NA	NA	NA	NA	NA	RP11-527D7.1	NA	NA	0	0	0	0	0	0
38211	ENSG00000225555	0	NA	NA	NA	NA	NA	AP000320.6	NA	NA	0	0	0	0	0	0
38212	ENSG00000225557	0	NA	NA	NA	NA	NA	MTCO3P20	NA	NA	0	0	0	0	0	0
38213	ENSG00000225559	0	NA	NA	NA	NA	NA	AC083867.4	NA	NA	0	0	0	0	0	0
38214	ENSG00000225560	0	NA	NA	NA	NA	NA	FAM197Y8	100289150	NA	0	0	0	0	0	0
38215	ENSG00000225563	0	NA	NA	NA	NA	NA	AC006076.1	NA	NA	0	0	0	0	0	0
38216	ENSG00000225564	0	NA	NA	NA	NA	NA	LINC01492	101928496	NA	0	0	0	0	0	0
38217	ENSG00000225569	0	NA	NA	NA	NA	NA	CCT4P2	NA	NA	0	0	0	0	0	0
38218	ENSG00000225570	0	NA	NA	NA	NA	NA	AC013733.4	NA	NA	0	0	0	0	0	0
38219	ENSG00000225574	0	NA	NA	NA	NA	NA	DRAXINP1	NA	NA	0	0	0	0	0	0
38220	ENSG00000225581	0	NA	NA	NA	NA	NA	TRIM53AP	NA	NA	0	0	0	0	0	0
38221	ENSG00000225582	0	NA	NA	NA	NA	NA	AC011193.1	NA	NA	0	0	0	0	0	0
38222	ENSG00000225583	0	NA	NA	NA	NA	NA	RP4-630C24.1	NA	NA	0	0	0	0	0	0
38223	ENSG00000225585	0	NA	NA	NA	NA	NA	IPPKP1	NA	NA	0	0	0	0	0	0
38224	ENSG00000225588	0	NA	NA	NA	NA	NA	AC096669.1	NA	NA	0	0	0	0	0	0
38225	ENSG00000225594	0	NA	NA	NA	NA	NA	AC098826.4	NA	NA	0	0	0	0	0	0
38226	ENSG00000225598	0	NA	NA	NA	NA	NA	RP11-339D23.1	NA	NA	0	0	0	0	0	0
38227	ENSG00000225602	0	NA	NA	NA	NA	NA	MTOR-AS1	100873935	NA	0	0	0	0	0	0
38228	ENSG00000225605	0	NA	NA	NA	NA	NA	RP11-550H2.1	NA	NA	0	0	0	0	0	0
38229	ENSG00000225606	0	NA	NA	NA	NA	NA	AC005281.2	NA	NA	0	0	0	0	0	0
38230	ENSG00000225609	0	NA	NA	NA	NA	NA	CDY20P	NA	NA	0	0	0	0	0	0
38231	ENSG00000225610	0	NA	NA	NA	NA	NA	AC007679.3	NA	NA	0	0	0	0	0	0
38232	ENSG00000225612	0	NA	NA	NA	NA	NA	AC099552.2	NA	NA	0	0	0	0	0	0
38233	ENSG00000225613	0	NA	NA	NA	NA	NA	LINCMD1	NA	NA	0	0	0	0	0	0
38234	ENSG00000225615	0	NA	NA	NA	NA	NA	RBMY2UP	NA	NA	0	0	0	0	0	0
38235	ENSG00000225619	0	NA	NA	NA	NA	NA	MYT1L-AS1	730811	NA	0	0	0	0	0	0
38236	ENSG00000225620	0	NA	NA	NA	NA	NA	RP11-569A11.2	NA	NA	0	0	0	0	0	0
38237	ENSG00000225622	0	NA	NA	NA	NA	NA	PPIAP17	NA	NA	0	0	0	0	0	0
38238	ENSG00000225623	0	NA	NA	NA	NA	NA	AGBL4-IT1	100874313	NA	0	0	0	0	0	0
38239	ENSG00000225624	0	NA	NA	NA	NA	NA	TBL1YP1	NA	NA	0	0	0	0	0	0
38240	ENSG00000225625	0	NA	NA	NA	NA	NA	RP11-31H5.1	NA	NA	0	0	0	0	0	0
38241	ENSG00000225632	0	NA	NA	NA	NA	NA	RP5-997D24.3	NA	NA	0	0	0	0	0	0
38242	ENSG00000225637	0	NA	NA	NA	NA	NA	AP001046.6	NA	NA	0	0	0	0	0	0
38243	ENSG00000225638	0	NA	NA	NA	NA	NA	PABPC1P12	NA	NA	0	0	0	0	0	0
38244	ENSG00000225639	0	NA	NA	NA	NA	NA	PGAM1P2	NA	NA	0	0	0	0	0	0
38245	ENSG00000225640	0	NA	NA	NA	NA	NA	RP5-1022P6.4	101929207	NA	0	0	0	0	0	0
38246	ENSG00000225644	0	NA	NA	NA	NA	NA	RPL35AP4	NA	NA	0	0	0	0	0	0
38247	ENSG00000225647	0	NA	NA	NA	NA	NA	AC005487.2	NA	NA	0	0	0	0	0	0
38248	ENSG00000225649	0	NA	NA	NA	NA	NA	AC064875.2	100506474	NA	0	0	0	0	0	0
38249	ENSG00000225652	0	NA	NA	NA	NA	NA	KCNMA1-AS3	NA	NA	0	0	0	0	0	0
38250	ENSG00000225653	0	NA	NA	NA	NA	NA	RNF19BPY	NA	NA	0	0	0	0	0	0
38251	ENSG00000225656	0	NA	NA	NA	NA	NA	RP5-858B6.1	NA	NA	0	0	0	0	0	0
38252	ENSG00000225657	0	NA	NA	NA	NA	NA	RP5-843L14.1	105372682	NA	0	0	0	0	0	0
38253	ENSG00000225658	0	NA	NA	NA	NA	NA	TAF13P2	NA	NA	0	0	0	0	0	0
38254	ENSG00000225660	0	NA	NA	NA	NA	NA	RP1-73A14.1	NA	NA	0	0	0	0	0	0
38255	ENSG00000225661	0	NA	NA	NA	NA	NA	RPL14P5	NA	NA	0	0	0	0	0	0
38256	ENSG00000225662	0	NA	NA	NA	NA	NA	RP11-1036F1.1	NA	NA	0	0	0	0	0	0
38257	ENSG00000225664	0	NA	NA	NA	NA	NA	YWHAZP8	NA	NA	0	0	0	0	0	0
38258	ENSG00000225669	0	NA	NA	NA	NA	NA	RPL23AP27	NA	NA	0	0	0	0	0	0
38259	ENSG00000225670	0	NA	NA	NA	NA	NA	CADM3-AS1	NA	NA	0	0	0	0	0	0
38260	ENSG00000225672	0	NA	NA	NA	NA	NA	CCNT2P1	NA	NA	0	0	0	0	0	0
38261	ENSG00000225673	0	NA	NA	NA	NA	NA	RP11-641C17.3	NA	NA	0	0	0	0	0	0
38262	ENSG00000225681	0	NA	NA	NA	NA	NA	AC005730.2	NA	NA	0	0	0	0	0	0
38263	ENSG00000225683	0	NA	NA	NA	NA	NA	PACRG-AS3	NA	NA	0	0	0	0	0	0
38264	ENSG00000225685	0	NA	NA	NA	NA	NA	TSPY5P	NA	NA	0	0	0	0	0	0
38265	ENSG00000225690	0	NA	NA	NA	NA	NA	TREML5P	NA	NA	0	0	0	0	0	0
38266	ENSG00000225698	0	NA	NA	NA	NA	NA	IGHV3-72	NA	NA	0	0	0	0	0	0
38267	ENSG00000225701	0	NA	NA	NA	NA	NA	EIF4A1P13	NA	NA	0	0	0	0	0	0
38268	ENSG00000225705	0	NA	NA	NA	NA	NA	AC004899.3	NA	NA	0	0	0	0	0	0
38269	ENSG00000225708	0	NA	NA	NA	NA	NA	RP13-379L11.1	NA	NA	0	0	0	0	0	0
38270	ENSG00000225710	0	NA	NA	NA	NA	NA	RP5-875O13.6	NA	NA	0	0	0	0	0	0
38271	ENSG00000225712	0	NA	NA	NA	NA	NA	ATP5G2P1	NA	NA	0	0	0	0	0	0
38272	ENSG00000225713	0	NA	NA	NA	NA	NA	RPL30P1	NA	NA	0	0	0	0	0	0
38273	ENSG00000225716	0	NA	NA	NA	NA	NA	TCEB1P13	NA	NA	0	0	0	0	0	0
38274	ENSG00000225718	0	NA	NA	NA	NA	NA	RP11-3P22.2	NA	NA	0	0	0	0	0	0
38275	ENSG00000225719	0	NA	NA	NA	NA	NA	NMNAT1P2	NA	NA	0	0	0	0	0	0
38276	ENSG00000225720	0	NA	NA	NA	NA	NA	RP4-742C19.12	NA	NA	0	0	0	0	0	0
38277	ENSG00000225722	0	NA	NA	NA	NA	NA	RP11-706O15.8	NA	NA	0	0	0	0	0	0
38278	ENSG00000225723	0	NA	NA	NA	NA	NA	MTND6P15	NA	NA	0	0	0	0	0	0
38279	ENSG00000225724	0	NA	NA	NA	NA	NA	LL22NC03-80A10.11	NA	NA	0	0	0	0	0	0
38280	ENSG00000225728	0	NA	NA	NA	NA	NA	RP6-191P20.3	NA	NA	0	0	0	0	0	0
38281	ENSG00000225730	0	NA	NA	NA	NA	NA	RP3-365O12.2	NA	NA	0	0	0	0	0	0
38282	ENSG00000225735	0	NA	NA	NA	NA	NA	NEK4P1	NA	NA	0	0	0	0	0	0
38283	ENSG00000225738	0	NA	NA	NA	NA	NA	NRG3-AS1	NA	NA	0	0	0	0	0	0
38284	ENSG00000225740	0	NA	NA	NA	NA	NA	TCEB1P6	NA	NA	0	0	0	0	0	0
38285	ENSG00000225741	0	NA	NA	NA	NA	NA	LL22NC03-88E1.17	NA	NA	0	0	0	0	0	0
38286	ENSG00000225750	0	NA	NA	NA	NA	NA	RP11-242O24.3	NA	NA	0	0	0	0	0	0
38287	ENSG00000225751	0	NA	NA	NA	NA	NA	AC087501.1	NA	NA	0	0	0	0	0	0
38288	ENSG00000225755	0	NA	NA	NA	NA	NA	RP11-267N12.2	NA	NA	0	0	0	0	0	0
38289	ENSG00000225756	0	NA	NA	NA	NA	NA	DBH-AS1	138948	NA	0	0	0	0	0	0
38290	ENSG00000225758	0	NA	NA	NA	NA	NA	RPS17P17	NA	NA	0	0	0	0	0	0
38291	ENSG00000225759	0	NA	NA	NA	NA	NA	LINC00489	100861522	NA	0	0	0	0	0	0
38292	ENSG00000225765	0	NA	NA	NA	NA	NA	AC068535.3	NA	NA	0	0	0	0	0	0
38293	ENSG00000225768	0	NA	NA	NA	NA	NA	RP11-127O4.3	101927523	NA	0	0	0	0	0	0
38294	ENSG00000225775	0	NA	NA	NA	NA	NA	RP11-354I10.1	NA	NA	0	0	0	0	0	0
38295	ENSG00000225777	0	NA	NA	NA	NA	NA	DDX39AP1	NA	NA	0	0	0	0	0	0
38296	ENSG00000225779	0	NA	NA	NA	NA	NA	RP4-603I14.3	NA	NA	0	0	0	0	0	0
38297	ENSG00000225781	0	NA	NA	NA	NA	NA	OR6V1	346517	NA	0	0	0	0	0	0
38298	ENSG00000225785	0	NA	NA	NA	NA	NA	RP4-583K8.1	NA	NA	0	0	0	0	0	0
38299	ENSG00000225794	0	NA	NA	NA	NA	NA	AC073321.4	NA	NA	0	0	0	0	0	0
38300	ENSG00000225795	0	NA	NA	NA	NA	NA	RP11-395G17.1	NA	NA	0	0	0	0	0	0
38301	ENSG00000225796	0	NA	NA	NA	NA	NA	MTND4P23	NA	NA	0	0	0	0	0	0
38302	ENSG00000225797	0	NA	NA	NA	NA	NA	UBDP1	NA	NA	0	0	0	0	0	0
38303	ENSG00000225801	0	NA	NA	NA	NA	NA	RABEPKP1	NA	NA	0	0	0	0	0	0
38304	ENSG00000225802	0	NA	NA	NA	NA	NA	WARSP1	NA	NA	0	0	0	0	0	0
38305	ENSG00000225803	0	NA	NA	NA	NA	NA	MRPS11P1	NA	NA	0	0	0	0	0	0
38306	ENSG00000225807	0	NA	NA	NA	NA	NA	RP11-44M6.1	NA	NA	0	0	0	0	0	0
38307	ENSG00000225809	0	NA	NA	NA	NA	NA	RBMY2KP	NA	NA	0	0	0	0	0	0
38308	ENSG00000225811	0	NA	NA	NA	NA	NA	RP11-547I7.1	NA	NA	0	0	0	0	0	0
38309	ENSG00000225815	0	NA	NA	NA	NA	NA	AC092669.6	NA	NA	0	0	0	0	0	0
38310	ENSG00000225816	0	NA	NA	NA	NA	NA	GTF3AP5	NA	NA	0	0	0	0	0	0
38311	ENSG00000225818	0	NA	NA	NA	NA	NA	AC118653.2	NA	NA	0	0	0	0	0	0
38312	ENSG00000225819	0	NA	NA	NA	NA	NA	AC013269.3	NA	NA	0	0	0	0	0	0
38313	ENSG00000225822	0	NA	NA	NA	NA	NA	UBXN7-AS1	NA	NA	0	0	0	0	0	0
38314	ENSG00000225823	0	NA	NA	NA	NA	NA	RPL7P45	NA	NA	0	0	0	0	0	0
38315	ENSG00000225825	0	NA	NA	NA	NA	NA	IGHD6-25	NA	NA	0	0	0	0	0	0
38316	ENSG00000225826	0	NA	NA	NA	NA	NA	LINC00626	79100	NA	0	0	0	0	0	0
38317	ENSG00000225827	0	NA	NA	NA	NA	NA	SFTPA3P	NA	NA	0	0	0	0	0	0
38318	ENSG00000225832	0	NA	NA	NA	NA	NA	RP3-348I23.3	NA	NA	0	0	0	0	0	0
38319	ENSG00000225833	0	NA	NA	NA	NA	NA	GS1-594A7.3	104798195	NA	0	0	0	0	0	0
38320	ENSG00000225842	0	NA	NA	NA	NA	NA	AC139712.1	NA	NA	0	0	0	0	0	0
38321	ENSG00000225843	0	NA	NA	NA	NA	NA	NIPA2P1	NA	NA	0	0	0	0	0	0
38322	ENSG00000225846	0	NA	NA	NA	NA	NA	RP11-630D6.1	NA	NA	0	0	0	0	0	0
38323	ENSG00000225849	0	NA	NA	NA	NA	NA	MKRN7P	NA	NA	0	0	0	0	0	0
38324	ENSG00000225851	0	NA	NA	NA	NA	NA	HLA-S	NA	NA	0	0	0	0	0	0
38325	ENSG00000225856	0	NA	NA	NA	NA	NA	PCNPP2	NA	NA	0	0	0	0	0	0
38326	ENSG00000225858	0	NA	NA	NA	NA	NA	RP1-172N19.3	NA	NA	0	0	0	0	0	0
38327	ENSG00000225864	0	NA	NA	NA	NA	NA	HCG4P11	NA	NA	0	0	0	0	0	0
38328	ENSG00000225867	0	NA	NA	NA	NA	NA	RP5-1177I5.3	NA	NA	0	0	0	0	0	0
38329	ENSG00000225868	0	NA	NA	NA	NA	NA	AC016582.2	100631378	NA	0	0	0	0	0	0
38330	ENSG00000225870	0	NA	NA	NA	NA	NA	LINC00368	NA	NA	0	0	0	0	0	0
38331	ENSG00000225873	0	NA	NA	NA	NA	NA	LINC00694	NA	NA	0	0	0	0	0	0
38332	ENSG00000225876	0	NA	NA	NA	NA	NA	AC024067.1	NA	NA	0	0	0	0	0	0
38333	ENSG00000225877	0	NA	NA	NA	NA	NA	AC004603.4	100289650	NA	0	0	0	0	0	0
38334	ENSG00000225878	0	NA	NA	NA	NA	NA	SERBP1P2	NA	NA	0	0	0	0	0	0
38335	ENSG00000225879	0	NA	NA	NA	NA	NA	RP3-495K2.3	NA	NA	0	0	0	0	0	0
38336	ENSG00000225881	0	NA	NA	NA	NA	NA	AC009365.4	100506937	NA	0	0	0	0	0	0
38337	ENSG00000225882	0	NA	NA	NA	NA	NA	LINC01456	105373144	NA	0	0	0	0	0	0
38338	ENSG00000225883	0	NA	NA	NA	NA	NA	BMS1P11	NA	NA	0	0	0	0	0	0
38339	ENSG00000225884	0	NA	NA	NA	NA	NA	AC098872.3	NA	NA	0	0	0	0	0	0
38340	ENSG00000225885	0	NA	NA	NA	NA	NA	AC023590.1	NA	NA	0	0	0	0	0	0
38341	ENSG00000225886	0	NA	NA	NA	NA	NA	RP11-288L9.4	NA	NA	0	0	0	0	0	0
38342	ENSG00000225895	0	NA	NA	NA	NA	NA	TRAPPC2P8	NA	NA	0	0	0	0	0	0
38343	ENSG00000225896	0	NA	NA	NA	NA	NA	AC007742.3	NA	NA	0	0	0	0	0	0
38344	ENSG00000225898	0	NA	NA	NA	NA	NA	AC002075.3	NA	NA	0	0	0	0	0	0
38345	ENSG00000225900	0	NA	NA	NA	NA	NA	HSPE1P13	NA	NA	0	0	0	0	0	0
38346	ENSG00000225901	0	NA	NA	NA	NA	NA	MTND2P9	NA	NA	0	0	0	0	0	0
38347	ENSG00000225903	0	NA	NA	NA	NA	NA	RP1-144F13.3	NA	NA	0	0	0	0	0	0
38348	ENSG00000225904	0	NA	NA	NA	NA	NA	MORF4L1P7	NA	NA	0	0	0	0	0	0
38349	ENSG00000225905	0	NA	NA	NA	NA	NA	RP4-758J18.7	NA	NA	0	0	0	0	0	0
38350	ENSG00000225906	0	NA	NA	NA	NA	NA	AP000949.1	NA	NA	0	0	0	0	0	0
38351	ENSG00000225907	0	NA	NA	NA	NA	NA	RPS27P16	NA	NA	0	0	0	0	0	0
38352	ENSG00000225911	0	NA	NA	NA	NA	NA	AC009310.1	NA	NA	0	0	0	0	0	0
38353	ENSG00000225916	0	NA	NA	NA	NA	NA	AC007879.4	NA	NA	0	0	0	0	0	0
38354	ENSG00000225918	0	NA	NA	NA	NA	NA	RPL7P59	NA	NA	0	0	0	0	0	0
38355	ENSG00000225919	0	NA	NA	NA	NA	NA	RP11-66A2.1	NA	NA	0	0	0	0	0	0
38356	ENSG00000225922	0	NA	NA	NA	NA	NA	RP11-57G10.1	NA	NA	0	0	0	0	0	0
38357	ENSG00000225923	0	NA	NA	NA	NA	NA	RP4-736I12.1	NA	NA	0	0	0	0	0	0
38358	ENSG00000225924	0	NA	NA	NA	NA	NA	RP1-111D6.4	105378049	NA	0	0	0	0	0	0
38359	ENSG00000225925	0	NA	NA	NA	NA	NA	RP13-313G19.2	NA	NA	0	0	0	0	0	0
38360	ENSG00000225928	0	NA	NA	NA	NA	NA	CACYBPP1	NA	NA	0	0	0	0	0	0
38361	ENSG00000225932	0	NA	NA	NA	NA	NA	CTAGE4	100128553	NA	0	0	0	0	0	0
38362	ENSG00000225933	0	NA	NA	NA	NA	NA	AC133965.1	NA	NA	0	0	0	0	0	0
38363	ENSG00000225935	0	NA	NA	NA	NA	NA	BANF1P5	NA	NA	0	0	0	0	0	0
38364	ENSG00000225937	0	NA	NA	NA	NA	NA	PCA3	50652	NA	0	0	0	0	0	0
38365	ENSG00000225940	0	NA	NA	NA	NA	NA	C5orf67	101928448	NA	0	0	0	0	0	0
38366	ENSG00000225942	0	NA	NA	NA	NA	NA	AC093326.2	101927362	NA	0	0	0	0	0	0
38367	ENSG00000225943	0	NA	NA	NA	NA	NA	AC016907.2	NA	NA	0	0	0	0	0	0
38368	ENSG00000225944	0	NA	NA	NA	NA	NA	RIOK3P1	NA	NA	0	0	0	0	0	0
38369	ENSG00000225947	0	NA	NA	NA	NA	NA	RP11-313E4.1	NA	NA	0	0	0	0	0	0
38370	ENSG00000225949	0	NA	NA	NA	NA	NA	RP3-358H7.1	NA	NA	0	0	0	0	0	0
38371	ENSG00000225952	0	NA	NA	NA	NA	NA	RP11-69E9.1	NA	NA	0	0	0	0	0	0
38372	ENSG00000225956	0	NA	NA	NA	NA	NA	RP5-1077I2.3	NA	NA	0	0	0	0	0	0
38373	ENSG00000225957	0	NA	NA	NA	NA	NA	CTD-2267G17.2	NA	NA	0	0	0	0	0	0
38374	ENSG00000225959	0	NA	NA	NA	NA	NA	MTND4P3	NA	NA	0	0	0	0	0	0
38375	ENSG00000225960	0	NA	NA	NA	NA	NA	RP11-360A18.1	NA	NA	0	0	0	0	0	0
38376	ENSG00000225965	0	NA	NA	NA	NA	NA	RP11-508N22.6	NA	NA	0	0	0	0	0	0
38377	ENSG00000225970	0	NA	NA	NA	NA	NA	RP3-526F5.2	NA	NA	0	0	0	0	0	0
38378	ENSG00000225974	0	NA	NA	NA	NA	NA	AC005550.5	NA	NA	0	0	0	0	0	0
38379	ENSG00000225980	0	NA	NA	NA	NA	NA	OR7E19P	NA	NA	0	0	0	0	0	0
38380	ENSG00000225982	0	NA	NA	NA	NA	NA	RP11-538D16.3	NA	NA	0	0	0	0	0	0
38381	ENSG00000225984	0	NA	NA	NA	NA	NA	HMGB1P26	NA	NA	0	0	0	0	0	0
38382	ENSG00000225990	0	NA	NA	NA	NA	NA	SNRPEP7	NA	NA	0	0	0	0	0	0
38383	ENSG00000225991	0	NA	NA	NA	NA	NA	RPL23AP34	NA	NA	0	0	0	0	0	0
38384	ENSG00000225992	0	NA	NA	NA	NA	NA	TRGVA	NA	NA	0	0	0	0	0	0
38385	ENSG00000225997	0	NA	NA	NA	NA	NA	OR4A8	NA	NA	0	0	0	0	0	0
38386	ENSG00000225999	0	NA	NA	NA	NA	NA	NDUFA12P1	NA	NA	0	0	0	0	0	0
38387	ENSG00000226003	0	NA	NA	NA	NA	NA	RP11-312J18.3	NA	NA	0	0	0	0	0	0
38388	ENSG00000226004	0	NA	NA	NA	NA	NA	RP11-10J5.1	NA	NA	0	0	0	0	0	0
38389	ENSG00000226005	0	NA	NA	NA	NA	NA	RP11-464C19.3	NA	NA	0	0	0	0	0	0
38390	ENSG00000226008	0	NA	NA	NA	NA	NA	SEPT14P3	NA	NA	0	0	0	0	0	0
38391	ENSG00000226010	0	NA	NA	NA	NA	NA	RP11-403E24.1	NA	NA	0	0	0	0	0	0
38392	ENSG00000226012	0	NA	NA	NA	NA	NA	AP001434.2	NA	NA	0	0	0	0	0	0
38393	ENSG00000226013	0	NA	NA	NA	NA	NA	MRPS18BP1	NA	NA	0	0	0	0	0	0
38394	ENSG00000226014	0	NA	NA	NA	NA	NA	RP11-467I20.4	NA	NA	0	0	0	0	0	0
38395	ENSG00000226016	0	NA	NA	NA	NA	NA	RPL36AP55	NA	NA	0	0	0	0	0	0
38396	ENSG00000226020	0	NA	NA	NA	NA	NA	CDK2AP2P3	NA	NA	0	0	0	0	0	0
38397	ENSG00000226022	0	NA	NA	NA	NA	NA	AC026167.1	NA	NA	0	0	0	0	0	0
38398	ENSG00000226023	0	NA	NA	NA	NA	NA	CT47A6	728062	NA	0	0	0	0	0	0
38399	ENSG00000226024	0	NA	NA	NA	NA	NA	COX5BP7	NA	NA	0	0	0	0	0	0
38400	ENSG00000226028	0	NA	NA	NA	NA	NA	PFN1P12	NA	NA	0	0	0	0	0	0
38401	ENSG00000226030	0	NA	NA	NA	NA	NA	HLA-DQB3	NA	NA	0	0	0	0	0	0
38402	ENSG00000226031	0	NA	NA	NA	NA	NA	FGF13-AS1	100129662	NA	0	0	0	0	0	0
38403	ENSG00000226032	0	NA	NA	NA	NA	NA	RP1-111C20.3	NA	NA	0	0	0	0	0	0
38404	ENSG00000226034	0	NA	NA	NA	NA	NA	NANOGNBP1	NA	NA	0	0	0	0	0	0
38405	ENSG00000226036	0	NA	NA	NA	NA	NA	RP11-338C15.2	NA	NA	0	0	0	0	0	0
38406	ENSG00000226037	0	NA	NA	NA	NA	NA	LINC01040	105370308	NA	0	0	0	0	0	0
38407	ENSG00000226041	0	NA	NA	NA	NA	NA	AC010745.1	NA	NA	0	0	0	0	0	0
38408	ENSG00000226042	0	NA	NA	NA	NA	NA	CDY10P	NA	NA	0	0	0	0	0	0
38409	ENSG00000226043	0	NA	NA	NA	NA	NA	AP000705.7	NA	NA	0	0	0	0	0	0
38410	ENSG00000226045	0	NA	NA	NA	NA	NA	AC009274.6	NA	NA	0	0	0	0	0	0
38411	ENSG00000226046	0	NA	NA	NA	NA	NA	AP1S2P1	NA	NA	0	0	0	0	0	0
38412	ENSG00000226047	0	NA	NA	NA	NA	NA	RP11-196I18.4	NA	NA	0	0	0	0	0	0
38413	ENSG00000226056	0	NA	NA	NA	NA	NA	MTND4P32	NA	NA	0	0	0	0	0	0
38414	ENSG00000226057	0	NA	NA	NA	NA	NA	PHF2P2	NA	NA	0	0	0	0	0	0
38415	ENSG00000226058	0	NA	NA	NA	NA	NA	AC092570.1	NA	NA	0	0	0	0	0	0
38416	ENSG00000226059	0	NA	NA	NA	NA	NA	HMGB3P20	NA	NA	0	0	0	0	0	0
38417	ENSG00000226061	0	NA	NA	NA	NA	NA	PCMTD1P1	NA	NA	0	0	0	0	0	0
38418	ENSG00000226063	0	NA	NA	NA	NA	NA	AC009531.2	NA	NA	0	0	0	0	0	0
38419	ENSG00000226064	0	NA	NA	NA	NA	NA	PGBD4P6	NA	NA	0	0	0	0	0	0
38420	ENSG00000226066	0	NA	NA	NA	NA	NA	AC009541.1	NA	NA	0	0	0	0	0	0
38421	ENSG00000226070	0	NA	NA	NA	NA	NA	RP11-552E20.4	NA	NA	0	0	0	0	0	0
38422	ENSG00000226072	0	NA	NA	NA	NA	NA	AC016772.4	NA	NA	0	0	0	0	0	0
38423	ENSG00000226074	0	NA	NA	NA	NA	NA	PRSS44	NA	NA	0	0	0	0	0	0
38424	ENSG00000226075	0	NA	NA	NA	NA	NA	PHKG1P1	NA	NA	0	0	0	0	0	0
38425	ENSG00000226078	0	NA	NA	NA	NA	NA	RP11-205K6.2	NA	NA	0	0	0	0	0	0
38426	ENSG00000226079	0	NA	NA	NA	NA	NA	RP3-399L15.2	NA	NA	0	0	0	0	0	0
38427	ENSG00000226080	0	NA	NA	NA	NA	NA	RP11-345J13.1	NA	NA	0	0	0	0	0	0
38428	ENSG00000226081	0	NA	NA	NA	NA	NA	USP12PX	NA	NA	0	0	0	0	0	0
38429	ENSG00000226082	0	NA	NA	NA	NA	NA	RP11-24H1.1	NA	NA	0	0	0	0	0	0
38430	ENSG00000226083	0	NA	NA	NA	NA	NA	SLC39A12-AS1	100129213	NA	0	0	0	0	0	0
38431	ENSG00000226087	0	NA	NA	NA	NA	NA	AC106869.2	NA	NA	0	0	0	0	0	0
38432	ENSG00000226089	0	NA	NA	NA	NA	NA	RP1-300G12.2	NA	NA	0	0	0	0	0	0
38433	ENSG00000226092	0	NA	NA	NA	NA	NA	RBMY2AP	NA	NA	0	0	0	0	0	0
38434	ENSG00000226093	0	NA	NA	NA	NA	NA	RPS28P8	NA	NA	0	0	0	0	0	0
38435	ENSG00000226096	0	NA	NA	NA	NA	NA	AC087499.9	NA	NA	0	0	0	0	0	0
38436	ENSG00000226097	0	NA	NA	NA	NA	NA	AC099342.1	101927769	NA	0	0	0	0	0	0
38437	ENSG00000226108	0	NA	NA	NA	NA	NA	RAB28P1	NA	NA	0	0	0	0	0	0
38438	ENSG00000226110	0	NA	NA	NA	NA	NA	RP11-272G22.2	NA	NA	0	0	0	0	0	0
38439	ENSG00000226112	0	NA	NA	NA	NA	NA	FCF1P4	NA	NA	0	0	0	0	0	0
38440	ENSG00000226113	0	NA	NA	NA	NA	NA	RP11-672F9.1	NA	NA	0	0	0	0	0	0
38441	ENSG00000226114	0	NA	NA	NA	NA	NA	NDUFB4P5	NA	NA	0	0	0	0	0	0
38442	ENSG00000226115	0	NA	NA	NA	NA	NA	AP001476.3	NA	NA	0	0	0	0	0	0
38443	ENSG00000226116	0	NA	NA	NA	NA	NA	USP9YP6	NA	NA	0	0	0	0	0	0
38444	ENSG00000226117	0	NA	NA	NA	NA	NA	AC079199.2	NA	NA	0	0	0	0	0	0
38445	ENSG00000226118	0	NA	NA	NA	NA	NA	MTND3P1	NA	NA	0	0	0	0	0	0
38446	ENSG00000226119	0	NA	NA	NA	NA	NA	RP1-197J16.2	NA	NA	0	0	0	0	0	0
38447	ENSG00000226125	0	NA	NA	NA	NA	NA	AC098823.3	151475	NA	0	0	0	0	0	0
38448	ENSG00000226126	0	NA	NA	NA	NA	NA	PSMC1P12	NA	NA	0	0	0	0	0	0
38449	ENSG00000226128	0	NA	NA	NA	NA	NA	RPL26P9	NA	NA	0	0	0	0	0	0
38450	ENSG00000226130	0	NA	NA	NA	NA	NA	AC013248.2	NA	NA	0	0	0	0	0	0
38451	ENSG00000226131	0	NA	NA	NA	NA	NA	AC073465.3	NA	NA	0	0	0	0	0	0
38452	ENSG00000226133	0	NA	NA	NA	NA	NA	RP4-683M8.2	NA	NA	0	0	0	0	0	0
38453	ENSG00000226134	0	NA	NA	NA	NA	NA	RP11-120E13.1	NA	NA	0	0	0	0	0	0
38454	ENSG00000226138	0	NA	NA	NA	NA	NA	RP1-228P16.7	NA	NA	0	0	0	0	0	0
38455	ENSG00000226140	0	NA	NA	NA	NA	NA	RP11-461K13.1	NA	NA	0	0	0	0	0	0
38456	ENSG00000226142	0	NA	NA	NA	NA	NA	RPL35P8	NA	NA	0	0	0	0	0	0
38457	ENSG00000226143	0	NA	NA	NA	NA	NA	RP1-138B7.5	NA	NA	0	0	0	0	0	0
38458	ENSG00000226155	0	NA	NA	NA	NA	NA	AC124944.3	NA	NA	0	0	0	0	0	0
38459	ENSG00000226156	0	NA	NA	NA	NA	NA	RPL23AP76	NA	NA	0	0	0	0	0	0
38460	ENSG00000226157	0	NA	NA	NA	NA	NA	OR52E3P	NA	NA	0	0	0	0	0	0
38461	ENSG00000226158	0	NA	NA	NA	NA	NA	CLCP2	NA	NA	0	0	0	0	0	0
38462	ENSG00000226159	0	NA	NA	NA	NA	NA	LINC01375	101926924	NA	0	0	0	0	0	0
38463	ENSG00000226163	0	NA	NA	NA	NA	NA	RP11-167P22.3	NA	NA	0	0	0	0	0	0
38464	ENSG00000226164	0	NA	NA	NA	NA	NA	FGFR3P6	NA	NA	0	0	0	0	0	0
38465	ENSG00000226166	0	NA	NA	NA	NA	NA	RP11-474O21.2	NA	NA	0	0	0	0	0	0
38466	ENSG00000226168	0	NA	NA	NA	NA	NA	RP11-564C4.4	NA	NA	0	0	0	0	0	0
38467	ENSG00000226169	0	NA	NA	NA	NA	NA	RP11-375H17.1	NA	NA	0	0	0	0	0	0
38468	ENSG00000226172	0	NA	NA	NA	NA	NA	RP4-712E4.1	105378933	NA	0	0	0	0	0	0
38469	ENSG00000226181	0	NA	NA	NA	NA	NA	RP1-92C8.3	NA	NA	0	0	0	0	0	0
38470	ENSG00000226183	0	NA	NA	NA	NA	NA	RANP7	NA	NA	0	0	0	0	0	0
38471	ENSG00000226185	0	NA	NA	NA	NA	NA	TRIM64FP	NA	NA	0	0	0	0	0	0
38472	ENSG00000226188	0	NA	NA	NA	NA	NA	HNRNPA1P3	NA	NA	0	0	0	0	0	0
38473	ENSG00000226191	0	NA	NA	NA	NA	NA	CLK3P2	NA	NA	0	0	0	0	0	0
38474	ENSG00000226194	0	NA	NA	NA	NA	NA	RP1-137D17.1	NA	NA	0	0	0	0	0	0
38475	ENSG00000226196	0	NA	NA	NA	NA	NA	GAPDHP75	NA	NA	0	0	0	0	0	0
38476	ENSG00000226197	0	NA	NA	NA	NA	NA	RP11-536O18.1	NA	NA	0	0	0	0	0	0
38477	ENSG00000226199	0	NA	NA	NA	NA	NA	RP11-12D5.2	NA	NA	0	0	0	0	0	0
38478	ENSG00000226203	0	NA	NA	NA	NA	NA	RP4-760C5.5	101926955	NA	0	0	0	0	0	0
38479	ENSG00000226204	0	NA	NA	NA	NA	NA	AL157359.3	NA	NA	0	0	0	0	0	0
38480	ENSG00000226205	0	NA	NA	NA	NA	NA	AC007790.4	NA	NA	0	0	0	0	0	0
38481	ENSG00000226206	0	NA	NA	NA	NA	NA	RP5-1050E16.2	NA	NA	0	0	0	0	0	0
38482	ENSG00000226207	0	NA	NA	NA	NA	NA	RP1-104O17.3	NA	NA	0	0	0	0	0	0
38483	ENSG00000226208	0	NA	NA	NA	NA	NA	RP11-99H8.1	NA	NA	0	0	0	0	0	0
38484	ENSG00000226211	0	NA	NA	NA	NA	NA	RP11-453O22.1	NA	NA	0	0	0	0	0	0
38485	ENSG00000226212	0	NA	NA	NA	NA	NA	TRGV6	NA	NA	0	0	0	0	0	0
38486	ENSG00000226213	0	NA	NA	NA	NA	NA	UBQLN4P2	NA	NA	0	0	0	0	0	0
38487	ENSG00000226216	0	NA	NA	NA	NA	NA	RPS12P5	NA	NA	0	0	0	0	0	0
38488	ENSG00000226217	0	NA	NA	NA	NA	NA	RPL19P1	NA	NA	0	0	0	0	0	0
38489	ENSG00000226218	0	NA	NA	NA	NA	NA	AC079163.1	NA	NA	0	0	0	0	0	0
38490	ENSG00000226222	0	NA	NA	NA	NA	NA	RP11-753E22.3	NA	NA	0	0	0	0	0	0
38491	ENSG00000226223	0	NA	NA	NA	NA	NA	TSPY16P	NA	NA	0	0	0	0	0	0
38492	ENSG00000226226	0	NA	NA	NA	NA	NA	PRELID3BP1	NA	NA	0	0	0	0	0	0
38493	ENSG00000226230	0	NA	NA	NA	NA	NA	AC007237.2	NA	NA	0	0	0	0	0	0
38494	ENSG00000226232	0	NA	NA	NA	NA	NA	RP11-419C5.2	101059953	NA	0	0	0	0	0	0
38495	ENSG00000226233	0	NA	NA	NA	NA	NA	RP1-151B14.9	NA	NA	0	0	0	0	0	0
38496	ENSG00000226235	0	NA	NA	NA	NA	NA	LEMD1-AS1	284576	NA	0	0	0	0	0	0
38497	ENSG00000226238	0	NA	NA	NA	NA	NA	AC132807.1	NA	NA	0	0	0	0	0	0
38498	ENSG00000226239	0	NA	NA	NA	NA	NA	RP1-310O13.7	NA	NA	0	0	0	0	0	0
38499	ENSG00000226240	0	NA	NA	NA	NA	NA	LINC00381	100874151	NA	0	0	0	0	0	0
38500	ENSG00000226242	0	NA	NA	NA	NA	NA	RPS17P8	NA	NA	0	0	0	0	0	0
38501	ENSG00000226249	0	NA	NA	NA	NA	NA	RP11-307P5.2	105378044	NA	0	0	0	0	0	0
38502	ENSG00000226250	0	NA	NA	NA	NA	NA	LINC00408	NA	NA	0	0	0	0	0	0
38503	ENSG00000226251	0	NA	NA	NA	NA	NA	RP11-15I11.3	NA	NA	0	0	0	0	0	0
38504	ENSG00000226252	0	NA	NA	NA	NA	NA	RP1-18D14.7	NA	NA	0	0	0	0	0	0
38505	ENSG00000226253	0	NA	NA	NA	NA	NA	MRPL35P3	NA	NA	0	0	0	0	0	0
38506	ENSG00000226255	0	NA	NA	NA	NA	NA	UBE2V2P1	NA	NA	0	0	0	0	0	0
38507	ENSG00000226258	0	NA	NA	NA	NA	NA	GRM7-AS3	101927347	NA	0	0	0	0	0	0
38508	ENSG00000226262	0	NA	NA	NA	NA	NA	PHKBP1	NA	NA	0	0	0	0	0	0
38509	ENSG00000226270	0	NA	NA	NA	NA	NA	ZNF736P2Y	NA	NA	0	0	0	0	0	0
38510	ENSG00000226273	0	NA	NA	NA	NA	NA	AC079305.5	NA	NA	0	0	0	0	0	0
38511	ENSG00000226277	0	NA	NA	NA	NA	NA	AC105393.2	NA	NA	0	0	0	0	0	0
38512	ENSG00000226279	0	NA	NA	NA	NA	NA	RPL12P10	NA	NA	0	0	0	0	0	0
38513	ENSG00000226280	0	NA	NA	NA	NA	NA	RP6-22P16.1	NA	NA	0	0	0	0	0	0
38514	ENSG00000226285	0	NA	NA	NA	NA	NA	AC091813.2	NA	NA	0	0	0	0	0	0
38515	ENSG00000226286	0	NA	NA	NA	NA	NA	RP1-163G9.2	NA	NA	0	0	0	0	0	0
38516	ENSG00000226288	0	NA	NA	NA	NA	NA	OR52I2	143502	NA	0	0	0	0	0	0
38517	ENSG00000226289	0	NA	NA	NA	NA	NA	CDCA4P3	NA	NA	0	0	0	0	0	0
38518	ENSG00000226292	0	NA	NA	NA	NA	NA	RP11-7G12.1	NA	NA	0	0	0	0	0	0
38519	ENSG00000226296	0	NA	NA	NA	NA	NA	RP11-71J2.1	NA	NA	0	0	0	0	0	0
38520	ENSG00000226297	0	NA	NA	NA	NA	NA	AC007677.2	NA	NA	0	0	0	0	0	0
38521	ENSG00000226299	0	NA	NA	NA	NA	NA	RPSAP62	NA	NA	0	0	0	0	0	0
38522	ENSG00000226301	0	NA	NA	NA	NA	NA	PDCL3P1	NA	NA	0	0	0	0	0	0
38523	ENSG00000226302	0	NA	NA	NA	NA	NA	RP11-528N21.1	NA	NA	0	0	0	0	0	0
38524	ENSG00000226304	0	NA	NA	NA	NA	NA	RP11-435M3.2	NA	NA	0	0	0	0	0	0
38525	ENSG00000226307	0	NA	NA	NA	NA	NA	HNRNPDLP1	NA	NA	0	0	0	0	0	0
38526	ENSG00000226308	0	NA	NA	NA	NA	NA	RP4-813D12.3	NA	NA	0	0	0	0	0	0
38527	ENSG00000226313	0	NA	NA	NA	NA	NA	MTCYBP12	NA	NA	0	0	0	0	0	0
38528	ENSG00000226317	0	NA	NA	NA	NA	NA	LINC00351	100874137	NA	0	0	0	0	0	0
38529	ENSG00000226320	0	NA	NA	NA	NA	NA	AC018359.1	NA	NA	0	0	0	0	0	0
38530	ENSG00000226323	0	NA	NA	NA	NA	NA	AC006150.1	NA	NA	0	0	0	0	0	0
38531	ENSG00000226324	0	NA	NA	NA	NA	NA	RP11-115M14.1	NA	NA	0	0	0	0	0	0
38532	ENSG00000226327	0	NA	NA	NA	NA	NA	RPSAP49	NA	NA	0	0	0	0	0	0
38533	ENSG00000226331	0	NA	NA	NA	NA	NA	RPL23AP28	NA	NA	0	0	0	0	0	0
38534	ENSG00000226336	0	NA	NA	NA	NA	NA	MRPS16P3	NA	NA	0	0	0	0	0	0
38535	ENSG00000226337	0	NA	NA	NA	NA	NA	RP11-274B18.4	NA	NA	0	0	0	0	0	0
38536	ENSG00000226338	0	NA	NA	NA	NA	NA	AC079150.2	NA	NA	0	0	0	0	0	0
38537	ENSG00000226339	0	NA	NA	NA	NA	NA	RPS26P56	NA	NA	0	0	0	0	0	0
38538	ENSG00000226340	0	NA	NA	NA	NA	NA	AC105402.3	NA	NA	0	0	0	0	0	0
38539	ENSG00000226341	0	NA	NA	NA	NA	NA	MTCYBP39	NA	NA	0	0	0	0	0	0
38540	ENSG00000226344	0	NA	NA	NA	NA	NA	CST12P	NA	NA	0	0	0	0	0	0
38541	ENSG00000226345	0	NA	NA	NA	NA	NA	AC083822.2	NA	NA	0	0	0	0	0	0
38542	ENSG00000226348	0	NA	NA	NA	NA	NA	VN2R10P	NA	NA	0	0	0	0	0	0
38543	ENSG00000226349	0	NA	NA	NA	NA	NA	RP11-145A3.2	NA	NA	0	0	0	0	0	0
38544	ENSG00000226353	0	NA	NA	NA	NA	NA	TAF9P1	NA	NA	0	0	0	0	0	0
38545	ENSG00000226355	0	NA	NA	NA	NA	NA	RP11-65J3.2	NA	NA	0	0	0	0	0	0
38546	ENSG00000226356	0	NA	NA	NA	NA	NA	RPS6P20	NA	NA	0	0	0	0	0	0
38547	ENSG00000226358	0	NA	NA	NA	NA	NA	KRT8P38	NA	NA	0	0	0	0	0	0
38548	ENSG00000226362	0	NA	NA	NA	NA	NA	FAM41AY2	NA	NA	0	0	0	0	0	0
38549	ENSG00000226364	0	NA	NA	NA	NA	NA	AC102948.2	NA	NA	0	0	0	0	0	0
38550	ENSG00000226366	0	NA	NA	NA	NA	NA	AC097463.1	NA	NA	0	0	0	0	0	0
38551	ENSG00000226369	0	NA	NA	NA	NA	NA	USP9YP11	NA	NA	0	0	0	0	0	0
38552	ENSG00000226370	0	NA	NA	NA	NA	NA	LINC00375	104355140	NA	0	0	0	0	0	0
38553	ENSG00000226372	0	NA	NA	NA	NA	NA	DCAF8L1	139425	NA	0	0	0	0	0	0
38554	ENSG00000226374	0	NA	NA	NA	NA	NA	RP13-614K11.2	NA	NA	0	0	0	0	0	0
38555	ENSG00000226375	0	NA	NA	NA	NA	NA	RP3-395P12.2	NA	NA	0	0	0	0	0	0
38556	ENSG00000226376	0	NA	NA	NA	NA	NA	RP11-29B9.1	NA	NA	0	0	0	0	0	0
38557	ENSG00000226387	0	NA	NA	NA	NA	NA	SORCS3-AS1	100505890	NA	0	0	0	0	0	0
38558	ENSG00000226388	0	NA	NA	NA	NA	NA	ELL2P4	NA	NA	0	0	0	0	0	0
38559	ENSG00000226390	0	NA	NA	NA	NA	NA	RP11-358D14.2	NA	NA	0	0	0	0	0	0
38560	ENSG00000226392	0	NA	NA	NA	NA	NA	MTATP6P21	NA	NA	0	0	0	0	0	0
38561	ENSG00000226394	0	NA	NA	NA	NA	NA	RP11-413E1.2	NA	NA	0	0	0	0	0	0
38562	ENSG00000226395	0	NA	NA	NA	NA	NA	RP11-218D6.3	NA	NA	0	0	0	0	0	0
38563	ENSG00000226397	0	NA	NA	NA	NA	NA	C12orf77	NA	NA	0	0	0	0	0	0
38564	ENSG00000226398	0	NA	NA	NA	NA	NA	AC013480.2	NA	NA	0	0	0	0	0	0
38565	ENSG00000226401	0	NA	NA	NA	NA	NA	RP5-965K10.3	NA	NA	0	0	0	0	0	0
38566	ENSG00000226403	0	NA	NA	NA	NA	NA	RP11-31F19.1	NA	NA	0	0	0	0	0	0
38567	ENSG00000226407	0	NA	NA	NA	NA	NA	RPL23P11	NA	NA	0	0	0	0	0	0
38568	ENSG00000226409	0	NA	NA	NA	NA	NA	RP11-735G4.1	NA	NA	0	0	0	0	0	0
38569	ENSG00000226410	0	NA	NA	NA	NA	NA	AC104058.1	NA	NA	0	0	0	0	0	0
38570	ENSG00000226411	0	NA	NA	NA	NA	NA	CTD-2526L21.2	NA	NA	0	0	0	0	0	0
38571	ENSG00000226412	0	NA	NA	NA	NA	NA	RP11-476F14.1	105376490	NA	0	0	0	0	0	0
38572	ENSG00000226413	0	NA	NA	NA	NA	NA	OR8T1P	NA	NA	0	0	0	0	0	0
38573	ENSG00000226414	0	NA	NA	NA	NA	NA	MTCYBP38	NA	NA	0	0	0	0	0	0
38574	ENSG00000226420	0	NA	NA	NA	NA	NA	IGLV3-4	NA	NA	0	0	0	0	0	0
38575	ENSG00000226423	0	NA	NA	NA	NA	NA	AC093642.4	NA	NA	0	0	0	0	0	0
38576	ENSG00000226425	0	NA	NA	NA	NA	NA	RP11-348J12.2	NA	NA	0	0	0	0	0	0
38577	ENSG00000226426	0	NA	NA	NA	NA	NA	RP11-174J11.1	NA	NA	0	0	0	0	0	0
38578	ENSG00000226428	0	NA	NA	NA	NA	NA	RP11-106M7.4	NA	NA	0	0	0	0	0	0
38579	ENSG00000226429	0	NA	NA	NA	NA	NA	RP11-111F5.6	NA	NA	0	0	0	0	0	0
38580	ENSG00000226431	0	NA	NA	NA	NA	NA	RP11-416N2.3	NA	NA	0	0	0	0	0	0
38581	ENSG00000226433	0	NA	NA	NA	NA	NA	AP000290.7	NA	NA	0	0	0	0	0	0
38582	ENSG00000226435	0	NA	NA	NA	NA	NA	ANKRD18DP	348840	NA	0	0	0	0	0	0
38583	ENSG00000226436	0	NA	NA	NA	NA	NA	RP1-22N22.1	NA	NA	0	0	0	0	0	0
38584	ENSG00000226438	0	NA	NA	NA	NA	NA	RP11-420K8.1	NA	NA	0	0	0	0	0	0
38585	ENSG00000226441	0	NA	NA	NA	NA	NA	PLCL2-AS1	NA	NA	0	0	0	0	0	0
38586	ENSG00000226442	0	NA	NA	NA	NA	NA	AC006037.2	NA	NA	0	0	0	0	0	0
38587	ENSG00000226443	0	NA	NA	NA	NA	NA	GAPDHP32	NA	NA	0	0	0	0	0	0
38588	ENSG00000226444	0	NA	NA	NA	NA	NA	ACTR3BP6	NA	NA	0	0	0	0	0	0
38589	ENSG00000226446	0	NA	NA	NA	NA	NA	NOTCH2P1	NA	NA	0	0	0	0	0	0
38590	ENSG00000226447	0	NA	NA	NA	NA	NA	RP11-393J16.4	NA	NA	0	0	0	0	0	0
38591	ENSG00000226448	0	NA	NA	NA	NA	NA	RP11-93L14.1	NA	NA	0	0	0	0	0	0
38592	ENSG00000226454	0	NA	NA	NA	NA	NA	RP3-462C17.1	NA	NA	0	0	0	0	0	0
38593	ENSG00000226461	0	NA	NA	NA	NA	NA	OR10G5P	NA	NA	0	0	0	0	0	0
38594	ENSG00000226470	0	NA	NA	NA	NA	NA	RP11-132E11.3	NA	NA	0	0	0	0	0	0
38595	ENSG00000226474	0	NA	NA	NA	NA	NA	LA16c-2F2.5	NA	NA	0	0	0	0	0	0
38596	ENSG00000226476	0	NA	NA	NA	NA	NA	RP11-776H12.1	NA	NA	0	0	0	0	0	0
38597	ENSG00000226477	0	NA	NA	NA	NA	NA	LL22NC03-84E4.11	NA	NA	0	0	0	0	0	0
38598	ENSG00000226480	0	NA	NA	NA	NA	NA	OR7H1P	NA	NA	0	0	0	0	0	0
38599	ENSG00000226481	0	NA	NA	NA	NA	NA	ACTR3BP2	NA	NA	0	0	0	0	0	0
38600	ENSG00000226482	0	NA	NA	NA	NA	NA	ADIPOQ-AS1	100874095	NA	0	0	0	0	0	0
38601	ENSG00000226483	0	NA	NA	NA	NA	NA	RP5-964H19.2	NA	NA	0	0	0	0	0	0
38602	ENSG00000226484	0	NA	NA	NA	NA	NA	RP11-87M18.2	101928627	NA	0	0	0	0	0	0
38603	ENSG00000226485	0	NA	NA	NA	NA	NA	RBM22P3	NA	NA	0	0	0	0	0	0
38604	ENSG00000226486	0	NA	NA	NA	NA	NA	LINC01035	NA	NA	0	0	0	0	0	0
38605	ENSG00000226487	0	NA	NA	NA	NA	NA	RP4-749H3.2	NA	NA	0	0	0	0	0	0
38606	ENSG00000226488	0	NA	NA	NA	NA	NA	AC021021.2	NA	NA	0	0	0	0	0	0
38607	ENSG00000226489	0	NA	NA	NA	NA	NA	AC104308.2	NA	NA	0	0	0	0	0	0
38608	ENSG00000226490	0	NA	NA	NA	NA	NA	AC138647.1	NA	NA	0	0	0	0	0	0
38609	ENSG00000226491	0	NA	NA	NA	NA	NA	FTOP1	NA	NA	0	0	0	0	0	0
38610	ENSG00000226496	0	NA	NA	NA	NA	NA	LINC00323	284835	NA	0	0	0	0	0	0
38611	ENSG00000226497	0	NA	NA	NA	NA	NA	RP11-406O16.1	101928280	NA	0	0	0	0	0	0
38612	ENSG00000226498	0	NA	NA	NA	NA	NA	RPSAP21	NA	NA	0	0	0	0	0	0
38613	ENSG00000226500	0	NA	NA	NA	NA	NA	RP11-196G18.1	NA	NA	0	0	0	0	0	0
38614	ENSG00000226501	0	NA	NA	NA	NA	NA	USF1P1	NA	NA	0	0	0	0	0	0
38615	ENSG00000226502	0	NA	NA	NA	NA	NA	KRT8P27	NA	NA	0	0	0	0	0	0
38616	ENSG00000226504	0	NA	NA	NA	NA	NA	TMEM167AP1	NA	NA	0	0	0	0	0	0
38617	ENSG00000226506	0	NA	NA	NA	NA	NA	AC007463.2	101929551	NA	0	0	0	0	0	0
38618	ENSG00000226508	0	NA	NA	NA	NA	NA	AC104655.3	105373984	NA	0	0	0	0	0	0
38619	ENSG00000226509	0	NA	NA	NA	NA	NA	AC005588.2	NA	NA	0	0	0	0	0	0
38620	ENSG00000226515	0	NA	NA	NA	NA	NA	AC004386.3	NA	NA	0	0	0	0	0	0
38621	ENSG00000226516	0	NA	NA	NA	NA	NA	FAM138B	654412	NA	0	0	0	0	0	0
38622	ENSG00000226519	0	NA	NA	NA	NA	NA	LINC00390	NA	NA	0	0	0	0	0	0
38623	ENSG00000226522	0	NA	NA	NA	NA	NA	AC004744.3	NA	NA	0	0	0	0	0	0
38624	ENSG00000226529	0	NA	NA	NA	NA	NA	MTND1P1	NA	NA	0	0	0	0	0	0
38625	ENSG00000226533	0	NA	NA	NA	NA	NA	BTBD9-AS1	NA	NA	0	0	0	0	0	0
38626	ENSG00000226536	0	NA	NA	NA	NA	NA	SETP15	NA	NA	0	0	0	0	0	0
38627	ENSG00000226537	0	NA	NA	NA	NA	NA	OR7E33P	NA	NA	0	0	0	0	0	0
38628	ENSG00000226541	0	NA	NA	NA	NA	NA	RP11-795J1.2	NA	NA	0	0	0	0	0	0
38629	ENSG00000226542	0	NA	NA	NA	NA	NA	AC114814.4	NA	NA	0	0	0	0	0	0
38630	ENSG00000226545	0	NA	NA	NA	NA	NA	RP4-633I8.3	NA	NA	0	0	0	0	0	0
38631	ENSG00000226547	0	NA	NA	NA	NA	NA	SSU72P1	NA	NA	0	0	0	0	0	0
38632	ENSG00000226552	0	NA	NA	NA	NA	NA	RP5-1092L12.2	NA	NA	0	0	0	0	0	0
38633	ENSG00000226553	0	NA	NA	NA	NA	NA	AC018735.1	NA	NA	0	0	0	0	0	0
38634	ENSG00000226554	0	NA	NA	NA	NA	NA	MTCL1P1	NA	NA	0	0	0	0	0	0
38635	ENSG00000226555	0	NA	NA	NA	NA	NA	AGKP1	NA	NA	0	0	0	0	0	0
38636	ENSG00000226558	0	NA	NA	NA	NA	NA	RP11-213N20.1	NA	NA	0	0	0	0	0	0
38637	ENSG00000226566	0	NA	NA	NA	NA	NA	RP11-436F21.1	NA	NA	0	0	0	0	0	0
38638	ENSG00000226567	0	NA	NA	NA	NA	NA	LINC00606	285370	NA	0	0	0	0	0	0
38639	ENSG00000226570	0	NA	NA	NA	NA	NA	RP11-505O17.1	NA	NA	0	0	0	0	0	0
38640	ENSG00000226572	0	NA	NA	NA	NA	NA	SNORD57	26792	NA	0	0	0	0	0	0
38641	ENSG00000226573	0	NA	NA	NA	NA	NA	CTA-85E5.7	NA	NA	0	0	0	0	0	0
38642	ENSG00000226576	0	NA	NA	NA	NA	NA	RP11-523O18.1	NA	NA	0	0	0	0	0	0
38643	ENSG00000226579	0	NA	NA	NA	NA	NA	MTCYBP31	NA	NA	0	0	0	0	0	0
38644	ENSG00000226581	0	NA	NA	NA	NA	NA	RP11-340I6.8	NA	NA	0	0	0	0	0	0
38645	ENSG00000226582	0	NA	NA	NA	NA	NA	UBE2V1P5	NA	NA	0	0	0	0	0	0
38646	ENSG00000226587	0	NA	NA	NA	NA	NA	RP5-905H7.9	NA	NA	0	0	0	0	0	0
38647	ENSG00000226590	0	NA	NA	NA	NA	NA	UBE2V1P10	NA	NA	0	0	0	0	0	0
38648	ENSG00000226592	0	NA	NA	NA	NA	NA	AC004911.2	NA	NA	0	0	0	0	0	0
38649	ENSG00000226594	0	NA	NA	NA	NA	NA	RP11-550C4.6	NA	NA	0	0	0	0	0	0
38650	ENSG00000226595	0	NA	NA	NA	NA	NA	KB-288A10.19	NA	NA	0	0	0	0	0	0
38651	ENSG00000226597	0	NA	NA	NA	NA	NA	IFNWP9	NA	NA	0	0	0	0	0	0
38652	ENSG00000226599	0	NA	NA	NA	NA	NA	RP11-136K14.3	NA	NA	0	0	0	0	0	0
38653	ENSG00000226600	0	NA	NA	NA	NA	NA	CT47A9	728042	NA	0	0	0	0	0	0
38654	ENSG00000226601	0	NA	NA	NA	NA	NA	RP11-239E10.3	NA	NA	0	0	0	0	0	0
38655	ENSG00000226605	0	NA	NA	NA	NA	NA	AC007098.1	NA	NA	0	0	0	0	0	0
38656	ENSG00000226616	0	NA	NA	NA	NA	NA	OR52M2P	NA	NA	0	0	0	0	0	0
38657	ENSG00000226619	0	NA	NA	NA	NA	NA	RP11-301J16.7	NA	NA	0	0	0	0	0	0
38658	ENSG00000226620	0	NA	NA	NA	NA	NA	LINC00343	NA	NA	0	0	0	0	0	0
38659	ENSG00000226621	0	NA	NA	NA	NA	NA	AC083855.5	NA	NA	0	0	0	0	0	0
38660	ENSG00000226622	0	NA	NA	NA	NA	NA	AC092155.4	NA	NA	0	0	0	0	0	0
