## Supplement Table 4 for "A Non-Genetic, Cell Cycle Dependent Mechanism of Platinum Resistance in Lung Adenocarcinoma" (part 4 of 6)

### Sheet: Cisplatin Big vs Small  (continued)
	Row.names	baseMean	log2FoldChange	lfcSE	stat	pvalue	padj	symbol	entrez	qValue	Big#1	Big#2	Big#3	Small#1	Small#2	Small#3
18216	ENSG00000279865	0.733397	1.4078	2.54741	0.552641	0.580509	NA	RP11-69M1.6	NA	0.940998	1	0	0	2	0	1
18211	ENSG00000170152	0.734444	1.40781	2.54633	0.552878	0.580347	NA	RP11-374M1.7	NA	0.940998	0	0	1	2	0	1
18212	ENSG00000183960	0.734444	1.40781	2.54633	0.552878	0.580347	NA	KCNH8	131096	0.940998	0	0	1	2	0	1
18213	ENSG00000229413	0.734444	1.40781	2.54633	0.552878	0.580347	NA	RP11-274B21.12	NA	0.940998	0	0	1	2	0	1
18214	ENSG00000237418	0.734444	1.40781	2.54633	0.552878	0.580347	NA	AC069257.6	NA	0.940998	0	0	1	2	0	1
18203	ENSG00000278153	0.741062	1.40786	2.53957	0.55437	0.579326	NA	RP4-585I14.3	NA	0.940998	0	1	0	2	0	1
11992	ENSG00000250742	3.50304	1.40793	1.16178	1.21187	0.225561	0.354632	RP11-834C11.4	400043	0.580416	1	1	3	5	3	8
9436	ENSG00000186301	10.465	1.4081	0.835766	1.6848	0.0920272	0.176384	MST1P2	NA	0.300951	1	1	15	14	13	19
6341	ENSG00000249396	24.4075	1.40816	0.547523	2.57187	0.0101152	0.0283315	RP11-1C1.4	101929412	0.0492249	18	5	17	25	55	27
540	ENSG00000124795	783.478	1.40823	0.196308	7.17355	7.30756e-13	2.40229e-11	DEK	7913	4.17587e-11	402	538	347	1093	1087	1234
14652	ENSG00000245248	2.08258	1.40826	1.64833	0.854354	0.392909	NA	USP2-AS1	NA	0.827489	1	0	2	4	5	0
428	ENSG00000165494	343.896	1.40852	0.18588	7.57758	3.5205e-14	1.46018e-12	PCF11	51585	2.53821e-12	172	194	198	444	511	543
3567	ENSG00000182405	48.4537	1.40862	0.365313	3.85593	0.00011529	0.000573697	PGBD4	161779	0.000997247	16	27	37	64	68	79
9122	ENSG00000261051	7.68632	1.40937	0.80385	1.75328	0.0795541	0.157143	RP11-274H2.5	NA	0.26906	6	2	5	14	6	13
6448	ENSG00000216775	15.4586	1.40952	0.556475	2.53294	0.011311	0.0311693	RP1-152L7.5	NA	0.0541306	6	9	10	21	25	21
5168	ENSG00000188610	23.8785	1.40988	0.465095	3.03139	0.00243434	0.00836191	FAM72B	653820	0.0145354	16	15	8	38	33	33
16857	ENSG00000166104	1.41915	1.40991	2.15882	0.653093	0.513696	NA	RP11-299H22.3	NA	0.94036	0	1	1	0	0	6
3254	ENSG00000142556	50.4896	1.41047	0.350545	4.02366	5.73015e-05	0.000312605	ZNF614	80110	0.000543395	29	21	32	56	86	78
8621	ENSG00000233175	9.0986	1.41056	0.749219	1.88271	0.0597395	0.124296	CTD-2020K17.3	NA	0.213807	5	2	8	13	9	18
5503	ENSG00000121903	28.6908	1.41067	0.488163	2.88976	0.00385532	0.0124368	ZSCAN20	7579	0.0216186	17	7	23	28	43	55
4613	ENSG00000273329	28.8363	1.41075	0.427177	3.30249	0.000958306	0.0036878	RP11-448A19.1	NA	0.00641045	11	18	18	41	36	49
11791	ENSG00000166676	3.52903	1.4115	1.13561	1.24294	0.21389	0.340567	TVP23A	780776	0.559673	1	2	2	3	4	8
9232	ENSG00000196993	11.1619	1.41192	0.8156	1.73115	0.0834254	0.163102	NPIPB9	100507607	0.27885	7	0	11	7	22	19
11705	ENSG00000278952	3.51038	1.41209	1.12528	1.25488	0.209522	0.335508	RP11-399J13.2	NA	0.552366	2	1	2	3	6	6
734	ENSG00000198146	354.904	1.41217	0.210736	6.70116	2.06773e-11	5.00087e-10	ZNF770	54989	8.69293e-10	226	197	159	443	504	601
1552	ENSG00000154359	138.062	1.41219	0.259856	5.43449	5.49526e-08	6.28556e-07	LONRF1	91694	1.09261e-06	64	91	72	187	168	248
5632	ENSG00000228649	24.6585	1.41224	0.498091	2.83531	0.00457816	0.0144303	AC005682.5	NA	0.025084	6	15	19	32	31	45
10080	ENSG00000275601	5.65627	1.41226	0.916848	1.54034	0.123478	0.223238	AC011330.13	NA	0.378003	1	5	3	6	9	10
5213	ENSG00000228526	44.9029	1.41278	0.469122	3.01154	0.00259927	0.00884972	MIR34A	106614088	0.0153833	10	17	47	63	54	79
13824	ENSG00000277959	2.10464	1.41365	1.47039	0.96141	0.336346	NA	RP11-45A17.2	NA	0.750775	2	1	0	4	3	3
2831	ENSG00000198799	81.6504	1.41367	0.328385	4.3049	1.67058e-05	0.000104755	LRIG2	9860	0.000182094	28	44	62	91	126	139
1004	ENSG00000257621	219.853	1.41371	0.22844	6.18854	6.07251e-10	1.07336e-08	PSMA3-AS1	379025	1.86581e-08	91	138	131	292	302	365
14309	ENSG00000241527	2.09462	1.41516	1.57944	0.895986	0.37026	NA	CA15P1	NA	0.798049	0	0	3	4	3	2
8028	ENSG00000269688	9.83286	1.41554	0.694144	2.03926	0.0414243	0.0921393	AC008982.2	NA	0.159227	5	4	8	15	12	16
4277	ENSG00000188818	78.8571	1.4159	0.407984	3.47047	0.000519545	0.00215641	ZDHHC11	79844	0.00374845	16	39	74	121	98	125
577	ENSG00000126804	297.736	1.41629	0.19956	7.09705	1.27447e-12	3.92102e-11	ZBTB1	22890	6.81585e-11	157	150	180	384	417	498
13515	ENSG00000234338	2.11118	1.41645	1.42487	0.994091	0.320178	NA	RP11-797H7.1	NA	0.731044	1	1	1	4	2	4
7747	ENSG00000228327	13.3642	1.41692	0.666546	2.12577	0.0335226	0.0772047	RP11-206L10.2	NA	0.133528	3	5	14	19	13	27
1017	ENSG00000038382	595.925	1.41694	0.229687	6.16899	6.87279e-10	1.19966e-08	TRIO	7204	2.08536e-08	420	233	322	837	1011	754
6663	ENSG00000180787	20.5583	1.41717	0.57687	2.45665	0.014024	0.0374029	ZFP3	124961	0.0649486	5	17	13	20	23	47
18133	ENSG00000157368	0.73759	1.4172	2.51589	0.563301	0.57323	NA	IL34	146433	0.940998	1	0	0	2	2	0
18134	ENSG00000165805	0.73759	1.4172	2.51589	0.563301	0.57323	NA	C12orf50	160419	0.940998	1	0	0	2	2	0
18135	ENSG00000260927	0.73759	1.4172	2.51589	0.563301	0.57323	NA	RP11-459F6.3	NA	0.940998	1	0	0	2	2	0
18130	ENSG00000163121	0.738637	1.41721	2.51482	0.563543	0.573065	NA	NEURL3	93082	0.940998	0	0	1	2	2	0
18131	ENSG00000250508	0.738637	1.41721	2.51482	0.563543	0.573065	NA	RP11-757G1.6	105369364	0.940998	0	0	1	2	2	0
18132	ENSG00000273218	0.738637	1.41721	2.51482	0.563543	0.573065	NA	LLNLR-246C6.1	NA	0.940998	0	0	1	2	2	0
18116	ENSG00000236009	0.745256	1.41725	2.50811	0.565067	0.572028	NA	RP11-293F5.1	NA	0.940998	0	1	0	2	2	0
18117	ENSG00000251131	0.745256	1.41725	2.50811	0.565067	0.572028	NA	CTD-2035E11.3	NA	0.940998	0	1	0	2	2	0
18118	ENSG00000257869	0.745256	1.41725	2.50811	0.565067	0.572028	NA	CTD-2591A6.2	NA	0.940998	0	1	0	2	2	0
11174	ENSG00000146722	4.21	1.41725	1.05829	1.33919	0.180509	0.298945	AC006014.8	541473	0.498492	1	1	5	7	7	4
13770	ENSG00000162461	2.13273	1.41736	1.46847	0.965194	0.334447	NA	SLC25A34	284723	0.749428	0	2	1	2	4	3
13771	ENSG00000279901	2.13273	1.41736	1.46847	0.965194	0.334447	NA	CTD-2270P14.2	NA	0.749428	0	2	1	2	4	3
10726	ENSG00000148483	5.6037	1.41742	0.995511	1.42381	0.154501	0.264922	TMEM236	653567	0.444453	7	1	1	6	14	5
603	ENSG00000065243	321.958	1.41855	0.20187	7.02707	2.10913e-12	6.20916e-11	PKN2	5586	1.07933e-10	203	164	159	399	506	501
14048	ENSG00000187260	2.09383	1.4186	1.52694	0.929051	0.352863	NA	WDR86	349136	0.775102	2	0	1	5	1	4
12333	ENSG00000103740	3.52766	1.41863	1.22824	1.15501	0.248085	0.380972	ACSBG1	23205	0.620643	0	1	5	2	6	7
11720	ENSG00000274849	4.27357	1.41914	1.13275	1.25282	0.210271	0.336372	RP11-49I11.4	NA	0.553629	0	5	2	6	3	10
4137	ENSG00000106133	40.2623	1.41946	0.401473	3.53563	0.000406801	0.0017456	NSUN5P2	260294	0.00303434	11	26	29	69	55	51
11138	ENSG00000267169	4.26992	1.41978	1.0542	1.34679	0.178049	0.295781	CTB-55O6.12	100507373	0.493286	1	5	1	5	8	6
7804	ENSG00000255769	10.5419	1.41992	0.673439	2.10846	0.0349915	0.079995	GOLGA2P10	NA	0.138359	7	4	7	17	18	12
10593	ENSG00000174951	4.9601	1.42044	0.982242	1.44612	0.148144	0.256645	FUT1	2523	0.431551	1	5	2	10	5	6
21190	ENSG00000007372	0.283946	1.42066	4.03661	0.351944	0.72488	NA	PAX6	5080	0.940998	0	0	0	0	2	0
21191	ENSG00000096395	0.283946	1.42066	4.03661	0.351944	0.72488	NA	MLN	4295	0.940998	0	0	0	0	2	0
21192	ENSG00000100365	0.283946	1.42066	4.03661	0.351944	0.72488	NA	NCF4	4689	0.940998	0	0	0	0	2	0
21193	ENSG00000104879	0.283946	1.42066	4.03661	0.351944	0.72488	NA	CKM	1158	0.940998	0	0	0	0	2	0
21194	ENSG00000106302	0.283946	1.42066	4.03661	0.351944	0.72488	NA	HYAL4	23553	0.940998	0	0	0	0	2	0
21195	ENSG00000120251	0.283946	1.42066	4.03661	0.351944	0.72488	NA	GRIA2	2891	0.940998	0	0	0	0	2	0
21196	ENSG00000120669	0.283946	1.42066	4.03661	0.351944	0.72488	NA	SOHLH2	54937	0.940998	0	0	0	0	2	0
21197	ENSG00000122025	0.283946	1.42066	4.03661	0.351944	0.72488	NA	FLT3	2322	0.940998	0	0	0	0	2	0
21198	ENSG00000124134	0.283946	1.42066	4.03661	0.351944	0.72488	NA	KCNS1	3787	0.940998	0	0	0	0	2	0
21199	ENSG00000137709	0.283946	1.42066	4.03661	0.351944	0.72488	NA	POU2F3	25833	0.940998	0	0	0	0	2	0
21200	ENSG00000143184	0.283946	1.42066	4.03661	0.351944	0.72488	NA	XCL1	6375	0.940998	0	0	0	0	2	0
21201	ENSG00000150656	0.283946	1.42066	4.03661	0.351944	0.72488	NA	CNDP1	84735	0.940998	0	0	0	0	2	0
21202	ENSG00000159251	0.283946	1.42066	4.03661	0.351944	0.72488	NA	ACTC1	70	0.940998	0	0	0	0	2	0
21203	ENSG00000165409	0.283946	1.42066	4.03661	0.351944	0.72488	NA	TSHR	7253	0.940998	0	0	0	0	2	0
21204	ENSG00000166796	0.283946	1.42066	4.03661	0.351944	0.72488	NA	LDHC	3948	0.940998	0	0	0	0	2	0
21205	ENSG00000167261	0.283946	1.42066	4.03661	0.351944	0.72488	NA	DPEP2	64174	0.940998	0	0	0	0	2	0
21206	ENSG00000167749	0.283946	1.42066	4.03661	0.351944	0.72488	NA	KLK4	9622	0.940998	0	0	0	0	2	0
21207	ENSG00000169508	0.283946	1.42066	4.03661	0.351944	0.72488	NA	GPR183	1880	0.940998	0	0	0	0	2	0
21208	ENSG00000172464	0.283946	1.42066	4.03661	0.351944	0.72488	NA	OR5AP2	338675	0.940998	0	0	0	0	2	0
21209	ENSG00000173572	0.283946	1.42066	4.03661	0.351944	0.72488	NA	NLRP13	126204	0.940998	0	0	0	0	2	0
21210	ENSG00000174255	0.283946	1.42066	4.03661	0.351944	0.72488	NA	ZNF80	7634	0.940998	0	0	0	0	2	0
21211	ENSG00000184774	0.283946	1.42066	4.03661	0.351944	0.72488	NA	MGAT4EP	641515	0.940998	0	0	0	0	2	0
21212	ENSG00000185662	0.283946	1.42066	4.03661	0.351944	0.72488	NA	SMIM23	NA	0.940998	0	0	0	0	2	0
21213	ENSG00000186265	0.283946	1.42066	4.03661	0.351944	0.72488	NA	BTLA	151888	0.940998	0	0	0	0	2	0
21214	ENSG00000187621	0.283946	1.42066	4.03661	0.351944	0.72488	NA	TCL6	27004	0.940998	0	0	0	0	2	0
21215	ENSG00000196228	0.283946	1.42066	4.03661	0.351944	0.72488	NA	SULT1C3	442038	0.940998	0	0	0	0	2	0
21216	ENSG00000197083	0.283946	1.42066	4.03661	0.351944	0.72488	NA	ZNF300P1	NA	0.940998	0	0	0	0	2	0
21217	ENSG00000198939	0.283946	1.42066	4.03661	0.351944	0.72488	NA	ZFP2	80108	0.940998	0	0	0	0	2	0
21218	ENSG00000199535	0.283946	1.42066	4.03661	0.351944	0.72488	NA	RNA5SP305	NA	0.940998	0	0	0	0	2	0
21219	ENSG00000200279	0.283946	1.42066	4.03661	0.351944	0.72488	NA	SNORD114-10	767588	0.940998	0	0	0	0	2	0
21220	ENSG00000200304	0.283946	1.42066	4.03661	0.351944	0.72488	NA	RNU6-1255P	NA	0.940998	0	0	0	0	2	0
21221	ENSG00000200742	0.283946	1.42066	4.03661	0.351944	0.72488	NA	Y_RNA	NA	0.940998	0	0	0	0	2	0
21222	ENSG00000202431	0.283946	1.42066	4.03661	0.351944	0.72488	NA	RNU6-438P	NA	0.940998	0	0	0	0	2	0
21223	ENSG00000203441	0.283946	1.42066	4.03661	0.351944	0.72488	NA	LINC00449	106478991	0.940998	0	0	0	0	2	0
21224	ENSG00000204684	0.283946	1.42066	4.03661	0.351944	0.72488	NA	RP5-1004I9.1	284788	0.940998	0	0	0	0	2	0
21225	ENSG00000205266	0.283946	1.42066	4.03661	0.351944	0.72488	NA	KRT17P5	NA	0.940998	0	0	0	0	2	0
21226	ENSG00000205312	0.283946	1.42066	4.03661	0.351944	0.72488	NA	KRT17P4	NA	0.940998	0	0	0	0	2	0
21227	ENSG00000206622	0.283946	1.42066	4.03661	0.351944	0.72488	NA	SNORA69	26779	0.940998	0	0	0	0	2	0
21228	ENSG00000206878	0.283946	1.42066	4.03661	0.351944	0.72488	NA	SNORA51	NA	0.940998	0	0	0	0	2	0
21229	ENSG00000206951	0.283946	1.42066	4.03661	0.351944	0.72488	NA	Y_RNA	NA	0.940998	0	0	0	0	2	0
21230	ENSG00000213302	0.283946	1.42066	4.03661	0.351944	0.72488	NA	RP11-560I19.2	NA	0.940998	0	0	0	0	2	0
21231	ENSG00000213946	0.283946	1.42066	4.03661	0.351944	0.72488	NA	DNAJB1P1	NA	0.940998	0	0	0	0	2	0
21232	ENSG00000214998	0.283946	1.42066	4.03661	0.351944	0.72488	NA	CCNB2P1	NA	0.940998	0	0	0	0	2	0
21233	ENSG00000217330	0.283946	1.42066	4.03661	0.351944	0.72488	NA	SSXP10	NA	0.940998	0	0	0	0	2	0
21234	ENSG00000219902	0.283946	1.42066	4.03661	0.351944	0.72488	NA	RPL35P3	NA	0.940998	0	0	0	0	2	0
21235	ENSG00000220091	0.283946	1.42066	4.03661	0.351944	0.72488	NA	LAP3P1	NA	0.940998	0	0	0	0	2	0
21236	ENSG00000224231	0.283946	1.42066	4.03661	0.351944	0.72488	NA	AC069394.1	105373635	0.940998	0	0	0	0	2	0
21237	ENSG00000225213	0.283946	1.42066	4.03661	0.351944	0.72488	NA	RP11-197M22.2	NA	0.940998	0	0	0	0	2	0
21238	ENSG00000225446	0.283946	1.42066	4.03661	0.351944	0.72488	NA	RP4-665J23.2	NA	0.940998	0	0	0	0	2	0
21239	ENSG00000225988	0.283946	1.42066	4.03661	0.351944	0.72488	NA	LAMP5-AS1	101929329	0.940998	0	0	0	0	2	0
21240	ENSG00000228063	0.283946	1.42066	4.03661	0.351944	0.72488	NA	LYPLAL1-AS1	NA	0.940998	0	0	0	0	2	0
21241	ENSG00000228971	0.283946	1.42066	4.03661	0.351944	0.72488	NA	RP11-286B14.1	NA	0.940998	0	0	0	0	2	0
21242	ENSG00000229502	0.283946	1.42066	4.03661	0.351944	0.72488	NA	RP11-52J3.2	NA	0.940998	0	0	0	0	2	0
21243	ENSG00000230001	0.283946	1.42066	4.03661	0.351944	0.72488	NA	RP11-70J12.1	NA	0.940998	0	0	0	0	2	0
21244	ENSG00000230769	0.283946	1.42066	4.03661	0.351944	0.72488	NA	RP3-408N23.4	NA	0.940998	0	0	0	0	2	0
21245	ENSG00000230845	0.283946	1.42066	4.03661	0.351944	0.72488	NA	GSTA10P	NA	0.940998	0	0	0	0	2	0
21246	ENSG00000231217	0.283946	1.42066	4.03661	0.351944	0.72488	NA	RP11-1M18.1	NA	0.940998	0	0	0	0	2	0
21247	ENSG00000231397	0.283946	1.42066	4.03661	0.351944	0.72488	NA	AC004941.5	NA	0.940998	0	0	0	0	2	0
21248	ENSG00000231482	0.283946	1.42066	4.03661	0.351944	0.72488	NA	AC141930.2	NA	0.940998	0	0	0	0	2	0
21249	ENSG00000232354	0.283946	1.42066	4.03661	0.351944	0.72488	NA	VIPR1-AS1	NA	0.940998	0	0	0	0	2	0
21250	ENSG00000232549	0.283946	1.42066	4.03661	0.351944	0.72488	NA	SRD5A1P1	NA	0.940998	0	0	0	0	2	0
21251	ENSG00000232587	0.283946	1.42066	4.03661	0.351944	0.72488	NA	EEF1A1P3	NA	0.940998	0	0	0	0	2	0
21252	ENSG00000233038	0.283946	1.42066	4.03661	0.351944	0.72488	NA	AC011899.9	100506585	0.940998	0	0	0	0	2	0
21253	ENSG00000233540	0.283946	1.42066	4.03661	0.351944	0.72488	NA	DNM3-IT1	100874284	0.940998	0	0	0	0	2	0
21254	ENSG00000235308	0.283946	1.42066	4.03661	0.351944	0.72488	NA	RP11-82K18.2	NA	0.940998	0	0	0	0	2	0
21255	ENSG00000235544	0.283946	1.42066	4.03661	0.351944	0.72488	NA	RPS11P1	NA	0.940998	0	0	0	0	2	0
21256	ENSG00000236283	0.283946	1.42066	4.03661	0.351944	0.72488	NA	AC013463.2	NA	0.940998	0	0	0	0	2	0
21257	ENSG00000237515	0.283946	1.42066	4.03661	0.351944	0.72488	NA	SHISA9	729993	0.940998	0	0	0	0	2	0
21258	ENSG00000241535	0.283946	1.42066	4.03661	0.351944	0.72488	NA	CBX5P1	NA	0.940998	0	0	0	0	2	0
21259	ENSG00000241717	0.283946	1.42066	4.03661	0.351944	0.72488	NA	VWFP1	NA	0.940998	0	0	0	0	2	0
21260	ENSG00000243179	0.283946	1.42066	4.03661	0.351944	0.72488	NA	AC110769.3	NA	0.940998	0	0	0	0	2	0
21261	ENSG00000243636	0.283946	1.42066	4.03661	0.351944	0.72488	NA	RP11-164O23.7	NA	0.940998	0	0	0	0	2	0
21262	ENSG00000244217	0.283946	1.42066	4.03661	0.351944	0.72488	NA	RPS4XP10	NA	0.940998	0	0	0	0	2	0
21263	ENSG00000246863	0.283946	1.42066	4.03661	0.351944	0.72488	NA	RP11-325N19.3	NA	0.940998	0	0	0	0	2	0
21264	ENSG00000247925	0.283946	1.42066	4.03661	0.351944	0.72488	NA	RP3-510L9.1	NA	0.940998	0	0	0	0	2	0
21265	ENSG00000249828	0.283946	1.42066	4.03661	0.351944	0.72488	NA	RP11-1281K21.2	NA	0.940998	0	0	0	0	2	0
21266	ENSG00000250829	0.283946	1.42066	4.03661	0.351944	0.72488	NA	RP11-11N5.1	NA	0.940998	0	0	0	0	2	0
21267	ENSG00000251046	0.283946	1.42066	4.03661	0.351944	0.72488	NA	ZNF969P	NA	0.940998	0	0	0	0	2	0
21268	ENSG00000251614	0.283946	1.42066	4.03661	0.351944	0.72488	NA	HSPA8P19	NA	0.940998	0	0	0	0	2	0
21269	ENSG00000251892	0.283946	1.42066	4.03661	0.351944	0.72488	NA	RNU7-84P	NA	0.940998	0	0	0	0	2	0
21270	ENSG00000253562	0.283946	1.42066	4.03661	0.351944	0.72488	NA	CTD-2340D6.2	NA	0.940998	0	0	0	0	2	0
21271	ENSG00000254593	0.283946	1.42066	4.03661	0.351944	0.72488	NA	OR7E126P	NA	0.940998	0	0	0	0	2	0
21272	ENSG00000255019	0.283946	1.42066	4.03661	0.351944	0.72488	NA	OR5D15P	NA	0.940998	0	0	0	0	2	0
21273	ENSG00000256923	0.283946	1.42066	4.03661	0.351944	0.72488	NA	RP11-449P1.1	NA	0.940998	0	0	0	0	2	0
21274	ENSG00000257113	0.283946	1.42066	4.03661	0.351944	0.72488	NA	RP11-274M17.2	NA	0.940998	0	0	0	0	2	0
21275	ENSG00000257763	0.283946	1.42066	4.03661	0.351944	0.72488	NA	OR5BK1P	NA	0.940998	0	0	0	0	2	0
21276	ENSG00000258535	0.283946	1.42066	4.03661	0.351944	0.72488	NA	RP11-280K24.4	NA	0.940998	0	0	0	0	2	0
21277	ENSG00000260719	0.283946	1.42066	4.03661	0.351944	0.72488	NA	AC009133.17	NA	0.940998	0	0	0	0	2	0
21278	ENSG00000261124	0.283946	1.42066	4.03661	0.351944	0.72488	NA	AC135050.5	NA	0.940998	0	0	0	0	2	0
21279	ENSG00000264653	0.283946	1.42066	4.03661	0.351944	0.72488	NA	MIR5194	100847051	0.940998	0	0	0	0	2	0
21280	ENSG00000266151	0.283946	1.42066	4.03661	0.351944	0.72488	NA	MIR3646	100500813	0.940998	0	0	0	0	2	0
21281	ENSG00000267065	0.283946	1.42066	4.03661	0.351944	0.72488	NA	CTD-2246P4.1	101928514	0.940998	0	0	0	0	2	0
21282	ENSG00000267391	0.283946	1.42066	4.03661	0.351944	0.72488	NA	MIR122	406906	0.940998	0	0	0	0	2	0
21283	ENSG00000267905	0.283946	1.42066	4.03661	0.351944	0.72488	NA	CTD-2616J11.16	NA	0.940998	0	0	0	0	2	0
21284	ENSG00000268849	0.283946	1.42066	4.03661	0.351944	0.72488	NA	SIGLEC22P	NA	0.940998	0	0	0	0	2	0
21285	ENSG00000269506	0.283946	1.42066	4.03661	0.351944	0.72488	NA	RP11-571I18.5	NA	0.940998	0	0	0	0	2	0
21286	ENSG00000269707	0.283946	1.42066	4.03661	0.351944	0.72488	NA	RP11-13J10.1	NA	0.940998	0	0	0	0	2	0
21287	ENSG00000269826	0.283946	1.42066	4.03661	0.351944	0.72488	NA	RP11-158I3.3	NA	0.940998	0	0	0	0	2	0
21288	ENSG00000270248	0.283946	1.42066	4.03661	0.351944	0.72488	NA	CTC-471J1.10	NA	0.940998	0	0	0	0	2	0
21289	ENSG00000270739	0.283946	1.42066	4.03661	0.351944	0.72488	NA	RP11-608O8.2	NA	0.940998	0	0	0	0	2	0
21290	ENSG00000272085	0.283946	1.42066	4.03661	0.351944	0.72488	NA	RP11-542A14.2	NA	0.940998	0	0	0	0	2	0
21291	ENSG00000272383	0.283946	1.42066	4.03661	0.351944	0.72488	NA	RP11-556O9.4	NA	0.940998	0	0	0	0	2	0
21292	ENSG00000273336	0.283946	1.42066	4.03661	0.351944	0.72488	NA	OR7M1P	NA	0.940998	0	0	0	0	2	0
21293	ENSG00000274204	0.283946	1.42066	4.03661	0.351944	0.72488	NA	RP11-272L14.2	NA	0.940998	0	0	0	0	2	0
21294	ENSG00000277249	0.283946	1.42066	4.03661	0.351944	0.72488	NA	MIR6784	102465470	0.940998	0	0	0	0	2	0
21295	ENSG00000278143	0.283946	1.42066	4.03661	0.351944	0.72488	NA	NF1P7	NA	0.940998	0	0	0	0	2	0
21296	ENSG00000278862	0.283946	1.42066	4.03661	0.351944	0.72488	NA	RP11-571O6.2	NA	0.940998	0	0	0	0	2	0
21297	ENSG00000280276	0.283946	1.42066	4.03661	0.351944	0.72488	NA	RP11-314C9.1	NA	0.940998	0	0	0	0	2	0
21298	ENSG00000284292	0.283946	1.42066	4.03661	0.351944	0.72488	NA	NA	NA	0.940998	0	0	0	0	2	0
21299	ENSG00000284584	0.283946	1.42066	4.03661	0.351944	0.72488	NA	NA	NA	0.940998	0	0	0	0	2	0
21300	ENSG00000284689	0.283946	1.42066	4.03661	0.351944	0.72488	NA	NA	NA	0.940998	0	0	0	0	2	0
21301	ENSG00000284858	0.283946	1.42066	4.03661	0.351944	0.72488	NA	NA	NA	0.940998	0	0	0	0	2	0
21302	ENSG00000284951	0.283946	1.42066	4.03661	0.351944	0.72488	NA	NA	NA	0.940998	0	0	0	0	2	0
21303	ENSG00000285844	0.283946	1.42066	4.03661	0.351944	0.72488	NA	NA	NA	0.940998	0	0	0	0	2	0
613	ENSG00000151503	247.509	1.42147	0.203471	6.9861	2.82634e-12	8.18485e-11	NCAPD3	23310	1.42276e-10	128	158	117	374	333	374
7968	ENSG00000263874	12.7114	1.42197	0.690978	2.05791	0.0395987	0.0886898	LINC00672	NA	0.153355	3	5	13	10	21	25
3642	ENSG00000239665	100.369	1.42298	0.372628	3.81877	0.000134116	0.000653716	RP11-295P9.3	NA	0.00113634	29	50	84	103	132	204
1821	ENSG00000082074	91.2443	1.42485	0.27709	5.1422	2.71533e-07	2.64704e-06	FYB	2533	4.6013e-06	44	47	57	110	155	134
4575	ENSG00000180881	39.6431	1.42499	0.429236	3.31982	0.000900752	0.00349512	CAPS2	84698	0.0060755	12	20	32	46	48	80
289	ENSG00000164211	410.808	1.42524	0.175756	8.10917	5.09673e-16	3.1307e-14	STARD4	134429	5.44204e-14	227	211	230	539	641	617
10099	ENSG00000230869	7.75013	1.42542	0.92772	1.53648	0.124421	0.224509	AGAP10P	NA	0.380174	1	1	10	11	5	18
4298	ENSG00000197283	66.3996	1.4264	0.412275	3.45983	0.000540518	0.0022325	SYNGAP1	100847012	0.00388071	18	25	65	94	80	116
703	ENSG00000198887	356.058	1.42667	0.210544	6.7761	1.23459e-11	3.11757e-10	SMC5	23137	5.41921e-10	184	227	169	458	475	624
2539	ENSG00000100479	76.7895	1.42673	0.315915	4.51619	6.29624e-06	4.40216e-05	POLE2	5427	7.6522e-05	28	60	37	107	108	120
11085	ENSG00000140009	4.23618	1.42675	1.05135	1.35706	0.174763	0.291227	ESR2	2100	0.486419	1	1	5	6	5	7
2307	ENSG00000118276	67.8828	1.42694	0.30434	4.68863	2.75046e-06	2.11558e-05	B4GALT6	9331	3.67747e-05	40	31	40	87	118	93
2897	ENSG00000100629	47.4838	1.42711	0.334897	4.26134	2.03205e-05	0.000124518	CEP128	145508	0.000216448	24	30	24	71	71	65
474	ENSG00000095564	457.515	1.42813	0.192766	7.40861	1.2763e-13	4.77993e-12	BTAF1	9044	8.30888e-12	271	242	230	548	749	704
9666	ENSG00000256139	6.4072	1.42852	0.876347	1.63009	0.103083	0.193362	RP11-968O1.5	NA	0.32906	1	5	5	8	7	13
13850	ENSG00000260742	2.14922	1.42898	1.49001	0.959039	0.337539	NA	RP11-366L5.1	NA	0.751971	0	2	1	2	2	5
13653	ENSG00000149582	2.13161	1.42913	1.46262	0.977099	0.32852	NA	TMEM25	84866	0.742485	0	1	2	2	3	4
2267	ENSG00000180376	103.7	1.42923	0.302484	4.72499	2.30125e-06	1.80202e-05	CCDC66	285331	3.13242e-05	40	63	66	111	154	188
17284	ENSG00000163606	0.743087	1.4293	2.32841	0.613851	0.539314	NA	CD200R1	131450	0.940998	1	0	0	2	1	1
17285	ENSG00000258315	0.743087	1.4293	2.32841	0.613851	0.539314	NA	C17orf49	124944	0.940998	1	0	0	2	1	1
17286	ENSG00000258565	0.743087	1.4293	2.32841	0.613851	0.539314	NA	BLZF2P	NA	0.940998	1	0	0	2	1	1
17287	ENSG00000277763	0.743087	1.4293	2.32841	0.613851	0.539314	NA	CTD-2588E21.1	NA	0.940998	1	0	0	2	1	1
17269	ENSG00000182257	0.744133	1.4293	2.32755	0.614081	0.539162	NA	PRR34	55267	0.940998	0	0	1	2	1	1
17270	ENSG00000219355	0.744133	1.4293	2.32755	0.614081	0.539162	NA	RPL31P52	NA	0.940998	0	0	1	2	1	1
17271	ENSG00000232133	0.744133	1.4293	2.32755	0.614081	0.539162	NA	IMPDH1P10	NA	0.940998	0	0	1	2	1	1
17272	ENSG00000234835	0.744133	1.4293	2.32755	0.614081	0.539162	NA	PHBP13	NA	0.940998	0	0	1	2	1	1
17273	ENSG00000238961	0.744133	1.4293	2.32755	0.614081	0.539162	NA	SNORA47	677828	0.940998	0	0	1	2	1	1
17274	ENSG00000243323	0.744133	1.4293	2.32755	0.614081	0.539162	NA	PTPRVP	148713	0.940998	0	0	1	2	1	1
17275	ENSG00000245059	0.744133	1.4293	2.32755	0.614081	0.539162	NA	RP11-303E16.7	NA	0.940998	0	0	1	2	1	1
17276	ENSG00000260277	0.744133	1.4293	2.32755	0.614081	0.539162	NA	RP11-101E7.2	NA	0.940998	0	0	1	2	1	1
17277	ENSG00000260743	0.744133	1.4293	2.32755	0.614081	0.539162	NA	RP11-255C15.3	NA	0.940998	0	0	1	2	1	1
17278	ENSG00000267295	0.744133	1.4293	2.32755	0.614081	0.539162	NA	CTD-2319I12.3	NA	0.940998	0	0	1	2	1	1
17279	ENSG00000267909	0.744133	1.4293	2.32755	0.614081	0.539162	NA	CCDC177	56936	0.940998	0	0	1	2	1	1
17280	ENSG00000269653	0.744133	1.4293	2.32755	0.614081	0.539162	NA	CTB-102L5.7	NA	0.940998	0	0	1	2	1	1
17247	ENSG00000146221	0.750752	1.42933	2.32211	0.615528	0.538206	NA	TCTE1	202500	0.940998	0	1	0	2	1	1
17248	ENSG00000150337	0.750752	1.42933	2.32211	0.615528	0.538206	NA	FCGR1A	2209	0.940998	0	1	0	2	1	1
17249	ENSG00000227141	0.750752	1.42933	2.32211	0.615528	0.538206	NA	RP11-545A16.3	NA	0.940998	0	1	0	2	1	1
17250	ENSG00000228264	0.750752	1.42933	2.32211	0.615528	0.538206	NA	PSMD8P1	NA	0.940998	0	1	0	2	1	1
17251	ENSG00000244357	0.750752	1.42933	2.32211	0.615528	0.538206	NA	RN7SL145P	NA	0.940998	0	1	0	2	1	1
17252	ENSG00000249955	0.750752	1.42933	2.32211	0.615528	0.538206	NA	RP11-6E9.4	NA	0.940998	0	1	0	2	1	1
17253	ENSG00000257279	0.750752	1.42933	2.32211	0.615528	0.538206	NA	RP11-231I16.1	100506551	0.940998	0	1	0	2	1	1
17254	ENSG00000262147	0.750752	1.42933	2.32211	0.615528	0.538206	NA	RP13-638C3.3	NA	0.940998	0	1	0	2	1	1
17255	ENSG00000273747	0.750752	1.42933	2.32211	0.615528	0.538206	NA	RP11-90B9.3	NA	0.940998	0	1	0	2	1	1
1133	ENSG00000198040	226.406	1.42944	0.239066	5.97928	2.24129e-09	3.51168e-08	ZNF84	7637	6.1043e-08	99	130	139	264	323	404
4138	ENSG00000091844	31.8792	1.42951	0.404362	3.53523	0.000407416	0.00174781	RGS17	26575	0.00303819	17	14	21	40	49	51
715	ENSG00000076382	443.741	1.42967	0.211642	6.75513	1.42711e-11	3.54323e-10	SPAG5	10615	6.15914e-10	217	309	195	666	582	694
4151	ENSG00000245849	39.6405	1.43032	0.405526	3.52707	0.000420178	0.00179692	RAD51-AS1	100505648	0.00312355	17	14	33	48	60	65
13650	ENSG00000239912	2.11426	1.43118	1.46415	0.97748	0.328331	NA	RPL39P36	NA	0.742245	1	0	2	3	3	4
6842	ENSG00000212916	13.4896	1.43145	0.598218	2.39286	0.0167175	0.0434255	MAP10	54627	0.0753976	5	7	10	18	20	20
3820	ENSG00000249839	36.1322	1.43157	0.386064	3.70813	0.000208795	0.000970297	AC011330.5	NA	0.00168665	26	17	16	54	50	54
12786	ENSG00000156103	2.8226	1.43179	1.30952	1.09337	0.274232	0.410885	MMP16	4325	0.661406	2	1	1	6	5	1
1298	ENSG00000149231	176.248	1.43208	0.249186	5.74705	9.08133e-09	1.242e-07	CCDC82	79780	2.15895e-07	86	102	98	187	288	296
2975	ENSG00000271383	46.2113	1.4325	0.340719	4.20433	2.61857e-05	0.000156252	NBPF19	100996717	0.00027161	20	28	26	65	67	70
2117	ENSG00000109576	86.1763	1.43288	0.29425	4.8696	1.11826e-06	9.37715e-06	AADAT	51166	1.63001e-05	37	60	42	124	106	148
11906	ENSG00000164049	4.25371	1.43294	1.16856	1.22624	0.220108	0.348094	FBXW12	285231	0.570477	0	1	6	6	3	10
1713	ENSG00000196312	126.199	1.43303	0.271929	5.26988	1.36516e-07	1.41473e-06	MFSD14C	NA	2.4592e-06	64	52	89	160	174	219
3182	ENSG00000154920	46.1581	1.43306	0.351445	4.07761	4.55008e-05	0.000253695	EME1	146956	0.000440994	26	25	24	71	53	78
5015	ENSG00000265415	24.2077	1.43311	0.461119	3.1079	0.00188423	0.00666976	CTD-2510F5.4	NA	0.0115939	11	18	10	35	40	31
13357	ENSG00000260087	2.13606	1.43395	1.41442	1.01381	0.310675	NA	PCMTD1P2	NA	0.717738	1	1	1	2	3	4
14133	ENSG00000164761	2.1195	1.43399	1.56585	0.915793	0.359776	NA	TNFRSF11B	4982	0.785534	0	0	3	2	4	3
636	ENSG00000138448	757.975	1.434	0.206704	6.93743	3.99301e-12	1.11453e-10	ITGAV	3685	1.93736e-10	503	345	381	951	1324	1045
10340	ENSG00000188199	4.9665	1.43454	0.961707	1.49166	0.135788	0.239756	NUTM2B	729262	0.405236	2	2	3	10	4	8
15389	ENSG00000168314	2.10956	1.43553	1.82974	0.784556	0.432714	NA	MOBP	4336	0.867677	3	0	0	2	8	0
3211	ENSG00000165480	98.1075	1.43554	0.353918	4.05612	4.98937e-05	0.000275837	SKA3	221150	0.000479482	40	90	30	134	140	156
3289	ENSG00000164953	44.8471	1.43573	0.35826	4.00752	6.13598e-05	0.000331182	TMEM67	91147	0.000575689	23	25	25	57	57	82
1986	ENSG00000097046	99.8449	1.43584	0.287711	4.99057	6.02002e-07	5.38103e-06	CDC7	8317	9.35376e-06	45	70	47	152	115	170
176	ENSG00000082898	1577.98	1.4361	0.166421	8.62927	6.17433e-18	6.22766e-16	XPO1	7514	1.08254e-15	911	916	728	2078	2364	2471
13789	ENSG00000143858	2.1426	1.43707	1.49109	0.963769	0.335162	NA	SYT2	127833	0.750049	0	1	2	2	2	5
13402	ENSG00000260735	2.14025	1.43709	1.42432	1.00897	0.312991	NA	RP11-72I8.1	100505915	0.720659	1	1	1	2	4	4
292	ENSG00000055609	505.985	1.43714	0.177762	8.08463	6.23554e-16	3.79087e-14	KMT2C	58508	6.5896e-14	264	268	286	642	749	826
18097	ENSG00000156222	0.74728	1.43765	2.53586	0.566926	0.570764	NA	SLC28A1	9154	0.940998	1	0	0	1	3	0
18098	ENSG00000196734	0.74728	1.43765	2.53586	0.566926	0.570764	NA	LCE1B	353132	0.940998	1	0	0	1	3	0
18099	ENSG00000267069	0.74728	1.43765	2.53586	0.566926	0.570764	NA	RP11-64C12.8	NA	0.940998	1	0	0	1	3	0
18100	ENSG00000283199	0.74728	1.43765	2.53586	0.566926	0.570764	NA	ABC13-47488600E17.1	NA	0.940998	1	0	0	1	3	0
18094	ENSG00000112706	0.748327	1.43765	2.53481	0.567161	0.570605	NA	IMPG1	3617	0.940998	0	0	1	1	3	0
18095	ENSG00000240211	0.748327	1.43765	2.53481	0.567161	0.570605	NA	RP11-758P17.3	NA	0.940998	0	0	1	1	3	0
18096	ENSG00000253372	0.748327	1.43765	2.53481	0.567161	0.570605	NA	RP11-44N11.1	NA	0.940998	0	0	1	1	3	0
18081	ENSG00000010610	0.754945	1.43766	2.52824	0.56864	0.5696	NA	CD4	920	0.940998	0	1	0	1	3	0
18082	ENSG00000235204	0.754945	1.43766	2.52824	0.56864	0.5696	NA	RP11-121A14.2	NA	0.940998	0	1	0	1	3	0
18083	ENSG00000252581	0.754945	1.43766	2.52824	0.56864	0.5696	NA	RNU6-1098P	NA	0.940998	0	1	0	1	3	0
18084	ENSG00000253130	0.754945	1.43766	2.52824	0.56864	0.5696	NA	CTD-3023L14.2	NA	0.940998	0	1	0	1	3	0
18085	ENSG00000260123	0.754945	1.43766	2.52824	0.56864	0.5696	NA	RP11-326A19.4	NA	0.940998	0	1	0	1	3	0
12889	ENSG00000279529	2.87405	1.43814	1.33187	1.07979	0.280235	0.417203	CTD-3222D19.8	NA	0.670919	1	4	0	6	2	5
13581	ENSG00000095587	2.12395	1.43821	1.4639	0.982451	0.325878	NA	TLL2	7093	0.740346	1	0	2	2	3	4
2902	ENSG00000124802	63.6116	1.43833	0.337853	4.25728	2.06932e-05	0.000126584	EEF1E1	9521	0.000220038	26	47	30	77	115	87
12828	ENSG00000109705	2.81728	1.43856	1.31991	1.0899	0.275757	0.41244	NKX3-2	579	0.66334	2	0	2	7	3	3
11007	ENSG00000277675	4.28705	1.43887	1.04963	1.37083	0.170427	0.285686	AC004878.2	NA	0.477753	1	2	3	3	8	8
870	ENSG00000174442	358.708	1.43977	0.223164	6.45162	1.10659e-10	2.25795e-09	ZWILCH	55055	3.92495e-09	193	247	140	531	481	560
18041	ENSG00000157856	0.748583	1.43995	2.50682	0.574414	0.565687	NA	DRC1	92749	0.940998	1	0	0	2	0	2
18042	ENSG00000161798	0.748583	1.43995	2.50682	0.574414	0.565687	NA	AQP5	362	0.940998	1	0	0	2	0	2
18043	ENSG00000266984	0.748583	1.43995	2.50682	0.574414	0.565687	NA	POLR3GP2	NA	0.940998	1	0	0	2	0	2
18044	ENSG00000285712	0.748583	1.43995	2.50682	0.574414	0.565687	NA	NA	NA	0.940998	1	0	0	2	0	2
18032	ENSG00000152954	0.74963	1.43995	2.50577	0.574654	0.565525	NA	NRSN1	140767	0.940998	0	0	1	2	0	2
18033	ENSG00000173728	0.74963	1.43995	2.50577	0.574654	0.565525	NA	C1orf100	200159	0.940998	0	0	1	2	0	2
18034	ENSG00000177839	0.74963	1.43995	2.50577	0.574654	0.565525	NA	PCDHB9	56127	0.940998	0	0	1	2	0	2
18035	ENSG00000212993	0.74963	1.43995	2.50577	0.574654	0.565525	NA	POU5F1B	5462	0.940998	0	0	1	2	0	2
18036	ENSG00000225798	0.74963	1.43995	2.50577	0.574654	0.565525	NA	AC025918.2	NA	0.940998	0	0	1	2	0	2
18037	ENSG00000243107	0.74963	1.43995	2.50577	0.574654	0.565525	NA	AC000120.7	NA	0.940998	0	0	1	2	0	2
18038	ENSG00000261587	0.74963	1.43995	2.50577	0.574654	0.565525	NA	TMEM249	340393	0.940998	0	0	1	2	0	2
18039	ENSG00000267370	0.74963	1.43995	2.50577	0.574654	0.565525	NA	CTD-2623N2.3	NA	0.940998	0	0	1	2	0	2
18005	ENSG00000103832	0.756248	1.43996	2.49921	0.576165	0.564503	NA	GOLGA8UP	NA	0.940998	0	1	0	2	0	2
18006	ENSG00000145757	0.756248	1.43996	2.49921	0.576165	0.564503	NA	SPATA9	83890	0.940998	0	1	0	2	0	2
18007	ENSG00000163116	0.756248	1.43996	2.49921	0.576165	0.564503	NA	STPG2	285555	0.940998	0	1	0	2	0	2
18008	ENSG00000163431	0.756248	1.43996	2.49921	0.576165	0.564503	NA	LMOD1	25802	0.940998	0	1	0	2	0	2
18009	ENSG00000184659	0.756248	1.43996	2.49921	0.576165	0.564503	NA	FOXD4L4	349334	0.940998	0	1	0	2	0	2
18010	ENSG00000226493	0.756248	1.43996	2.49921	0.576165	0.564503	NA	RP11-524O24.2	NA	0.940998	0	1	0	2	0	2
18011	ENSG00000226982	0.756248	1.43996	2.49921	0.576165	0.564503	NA	CENPCP1	NA	0.940998	0	1	0	2	0	2
18012	ENSG00000227245	0.756248	1.43996	2.49921	0.576165	0.564503	NA	RP11-136C24.2	NA	0.940998	0	1	0	2	0	2
18013	ENSG00000227470	0.756248	1.43996	2.49921	0.576165	0.564503	NA	AC073415.2	NA	0.940998	0	1	0	2	0	2
18014	ENSG00000228212	0.756248	1.43996	2.49921	0.576165	0.564503	NA	OFD1P17	NA	0.940998	0	1	0	2	0	2
18015	ENSG00000247765	0.756248	1.43996	2.49921	0.576165	0.564503	NA	RP11-32B5.7	NA	0.940998	0	1	0	2	0	2
18016	ENSG00000269102	0.756248	1.43996	2.49921	0.576165	0.564503	NA	CTD-2525I3.5	NA	0.940998	0	1	0	2	0	2
18017	ENSG00000270894	0.756248	1.43996	2.49921	0.576165	0.564503	NA	AC015849.13	NA	0.940998	0	1	0	2	0	2
18018	ENSG00000275022	0.756248	1.43996	2.49921	0.576165	0.564503	NA	MIR6753	102465451	0.940998	0	1	0	2	0	2
13907	ENSG00000164344	2.16441	1.44003	1.51427	0.950969	0.34162	NA	KLKB1	3818	0.758015	0	2	1	2	2	6
6466	ENSG00000240429	15.6939	1.44098	0.57049	2.52586	0.0115415	0.0317159	LRRFIP1P1	NA	0.0550801	7	7	11	17	23	29
8884	ENSG00000200534	7.13583	1.44165	0.794059	1.81554	0.0694406	0.140653	SNORA33	594839	0.241193	3	4	5	9	11	12
602	ENSG00000177463	446.112	1.44167	0.20514	7.02775	2.09895e-12	6.18946e-11	NR2C2	7182	1.0759e-10	203	247	270	548	631	777
10973	ENSG00000131379	4.2928	1.44182	1.04659	1.37764	0.168314	0.282973	C3orf20	84077	0.473306	2	2	2	4	4	11
14103	ENSG00000272764	2.13049	1.44214	1.56529	0.921326	0.35688	NA	RP11-318E3.9	NA	0.78087	0	0	3	2	3	4
2079	ENSG00000226752	87.9685	1.44227	0.293537	4.91343	8.94975e-07	7.64145e-06	PSMD5-AS1	NA	1.3283e-05	37	55	49	104	124	157
6572	ENSG00000280046	14.2608	1.44257	0.580587	2.48468	0.012967	0.0350578	RP11-1099M24.6	NA	0.0608848	7	6	10	18	20	24
4535	ENSG00000121211	38.7696	1.44277	0.431837	3.34101	0.000834751	0.00326758	MND1	84057	0.00567999	17	35	10	60	51	59
7991	ENSG00000157999	10.0477	1.44313	0.703593	2.05108	0.0402592	0.0899196	ANKRD61	100310846	0.155465	2	8	6	12	15	17
930	ENSG00000118965	192.142	1.4433	0.22811	6.3272	2.49646e-10	4.76529e-09	WDR35	57539	8.28342e-09	93	104	113	229	285	328
9868	ENSG00000283355	5.72572	1.44341	0.908022	1.58962	0.111921	0.206509	RP11-739P1.3	NA	0.349985	3	5	1	10	9	6
3338	ENSG00000173041	46.3897	1.44354	0.362787	3.97904	6.91943e-05	0.000367986	ZNF680	340252	0.000639664	31	24	21	56	85	63
10310	ENSG00000203872	5.01214	1.44402	0.964654	1.49693	0.134411	0.237892	C6orf163	206412	0.402294	3	4	1	7	5	10
1276	ENSG00000186472	173.82	1.44405	0.249914	5.77817	7.55191e-09	1.05064e-07	PCLO	27445	1.82631e-07	83	104	94	209	227	326
4430	ENSG00000148513	119.962	1.44406	0.425671	3.39243	0.000692769	0.00277608	ANKRD30A	91074	0.00482561	42	57	95	102	108	316
20329	ENSG00000055955	0.289443	1.44418	3.8616	0.373986	0.708415	NA	ITIH4	3700	0.940998	0	0	0	0	1	1
20330	ENSG00000101082	0.289443	1.44418	3.8616	0.373986	0.708415	NA	SLA2	84174	0.940998	0	0	0	0	1	1
20331	ENSG00000105131	0.289443	1.44418	3.8616	0.373986	0.708415	NA	EPHX3	79852	0.940998	0	0	0	0	1	1
20332	ENSG00000110675	0.289443	1.44418	3.8616	0.373986	0.708415	NA	ELMOD1	643923	0.940998	0	0	0	0	1	1
20333	ENSG00000111249	0.289443	1.44418	3.8616	0.373986	0.708415	NA	CUX2	23316	0.940998	0	0	0	0	1	1
20334	ENSG00000112761	0.289443	1.44418	3.8616	0.373986	0.708415	NA	WISP3	8838	0.940998	0	0	0	0	1	1
20335	ENSG00000114124	0.289443	1.44418	3.8616	0.373986	0.708415	NA	GRK7	131890	0.940998	0	0	0	0	1	1
20336	ENSG00000116544	0.289443	1.44418	3.8616	0.373986	0.708415	NA	DLGAP3	58512	0.940998	0	0	0	0	1	1
20337	ENSG00000123338	0.289443	1.44418	3.8616	0.373986	0.708415	NA	NCKAP1L	3071	0.940998	0	0	0	0	1	1
20338	ENSG00000124391	0.289443	1.44418	3.8616	0.373986	0.708415	NA	IL17C	27189	0.940998	0	0	0	0	1	1
20339	ENSG00000129862	0.289443	1.44418	3.8616	0.373986	0.708415	NA	VCY1B	353513	0.940998	0	0	0	0	1	1
20340	ENSG00000129864	0.289443	1.44418	3.8616	0.373986	0.708415	NA	VCY	9084	0.940998	0	0	0	0	1	1
20341	ENSG00000133246	0.289443	1.44418	3.8616	0.373986	0.708415	NA	PRAM1	84106	0.940998	0	0	0	0	1	1
20342	ENSG00000133937	0.289443	1.44418	3.8616	0.373986	0.708415	NA	GSC	145258	0.940998	0	0	0	0	1	1
20343	ENSG00000135898	0.289443	1.44418	3.8616	0.373986	0.708415	NA	GPR55	9290	0.940998	0	0	0	0	1	1
20344	ENSG00000136688	0.289443	1.44418	3.8616	0.373986	0.708415	NA	IL36G	56300	0.940998	0	0	0	0	1	1
20345	ENSG00000138100	0.289443	1.44418	3.8616	0.373986	0.708415	NA	TRIM54	57159	0.940998	0	0	0	0	1	1
20346	ENSG00000147588	0.289443	1.44418	3.8616	0.373986	0.708415	NA	PMP2	5375	0.940998	0	0	0	0	1	1
20347	ENSG00000156009	0.289443	1.44418	3.8616	0.373986	0.708415	NA	MAGEA8	4107	0.940998	0	0	0	0	1	1
20348	ENSG00000166211	0.289443	1.44418	3.8616	0.373986	0.708415	NA	SPIC	121599	0.940998	0	0	0	0	1	1
20349	ENSG00000171595	0.289443	1.44418	3.8616	0.373986	0.708415	NA	DNAI2	64446	0.940998	0	0	0	0	1	1
20350	ENSG00000172000	0.289443	1.44418	3.8616	0.373986	0.708415	NA	ZNF556	80032	0.940998	0	0	0	0	1	1
20351	ENSG00000173862	0.289443	1.44418	3.8616	0.373986	0.708415	NA	RP11-89N17.1	NA	0.940998	0	0	0	0	1	1
20352	ENSG00000174016	0.289443	1.44418	3.8616	0.373986	0.708415	NA	FAM46D	169966	0.940998	0	0	0	0	1	1
20353	ENSG00000175820	0.289443	1.44418	3.8616	0.373986	0.708415	NA	CCDC168	643677	0.940998	0	0	0	0	1	1
20354	ENSG00000182183	0.289443	1.44418	3.8616	0.373986	0.708415	NA	FAM159A	348378	0.940998	0	0	0	0	1	1
20355	ENSG00000182347	0.289443	1.44418	3.8616	0.373986	0.708415	NA	PDSS1P1	NA	0.940998	0	0	0	0	1	1
20356	ENSG00000183378	0.289443	1.44418	3.8616	0.373986	0.708415	NA	OVCH2	341277	0.940998	0	0	0	0	1	1
20357	ENSG00000183668	0.289443	1.44418	3.8616	0.373986	0.708415	NA	PSG9	5678	0.940998	0	0	0	0	1	1
20358	ENSG00000188163	0.289443	1.44418	3.8616	0.373986	0.708415	NA	FAM166A	401565	0.940998	0	0	0	0	1	1
20359	ENSG00000188338	0.289443	1.44418	3.8616	0.373986	0.708415	NA	SLC38A3	10991	0.940998	0	0	0	0	1	1
20360	ENSG00000196143	0.289443	1.44418	3.8616	0.373986	0.708415	NA	OR11H13P	NA	0.940998	0	0	0	0	1	1
20361	ENSG00000196553	0.289443	1.44418	3.8616	0.373986	0.708415	NA	LINC00238	NA	0.940998	0	0	0	0	1	1
20362	ENSG00000198019	0.289443	1.44418	3.8616	0.373986	0.708415	NA	FCGR1B	2210	0.940998	0	0	0	0	1	1
20363	ENSG00000198342	0.289443	1.44418	3.8616	0.373986	0.708415	NA	ZNF442	79973	0.940998	0	0	0	0	1	1
20364	ENSG00000200674	0.289443	1.44418	3.8616	0.373986	0.708415	NA	RN7SKP160	NA	0.940998	0	0	0	0	1	1
20365	ENSG00000200792	0.289443	1.44418	3.8616	0.373986	0.708415	NA	SNORA80A	677846	0.940998	0	0	0	0	1	1
20366	ENSG00000201208	0.289443	1.44418	3.8616	0.373986	0.708415	NA	Y_RNA	NA	0.940998	0	0	0	0	1	1
20367	ENSG00000201988	0.289443	1.44418	3.8616	0.373986	0.708415	NA	Y_RNA	NA	0.940998	0	0	0	0	1	1
20368	ENSG00000202358	0.289443	1.44418	3.8616	0.373986	0.708415	NA	RNU6-652P	NA	0.940998	0	0	0	0	1	1
20369	ENSG00000205089	0.289443	1.44418	3.8616	0.373986	0.708415	NA	CCNI2	645121	0.940998	0	0	0	0	1	1
20370	ENSG00000206150	0.289443	1.44418	3.8616	0.373986	0.708415	NA	RNASE13	440163	0.940998	0	0	0	0	1	1
20371	ENSG00000207245	0.289443	1.44418	3.8616	0.373986	0.708415	NA	SNORD116-29	100033821	0.940998	0	0	0	0	1	1
20372	ENSG00000207399	0.289443	1.44418	3.8616	0.373986	0.708415	NA	RNU6-1011P	NA	0.940998	0	0	0	0	1	1
20373	ENSG00000213005	0.289443	1.44418	3.8616	0.373986	0.708415	NA	PTTG3P	NA	0.940998	0	0	0	0	1	1
20374	ENSG00000213411	0.289443	1.44418	3.8616	0.373986	0.708415	NA	RBM22P2	NA	0.940998	0	0	0	0	1	1
20375	ENSG00000213754	0.289443	1.44418	3.8616	0.373986	0.708415	NA	RP11-284B18.3	NA	0.940998	0	0	0	0	1	1
20376	ENSG00000215057	0.289443	1.44418	3.8616	0.373986	0.708415	NA	PKMP5	NA	0.940998	0	0	0	0	1	1
20377	ENSG00000215866	0.289443	1.44418	3.8616	0.373986	0.708415	NA	LINC01356	100996702	0.940998	0	0	0	0	1	1
20378	ENSG00000216835	0.289443	1.44418	3.8616	0.373986	0.708415	NA	RBMXP1	NA	0.940998	0	0	0	0	1	1
20379	ENSG00000217078	0.289443	1.44418	3.8616	0.373986	0.708415	NA	RP1-13D10.3	NA	0.940998	0	0	0	0	1	1
20380	ENSG00000220154	0.289443	1.44418	3.8616	0.373986	0.708415	NA	RP11-46B11.2	NA	0.940998	0	0	0	0	1	1
20381	ENSG00000220867	0.289443	1.44418	3.8616	0.373986	0.708415	NA	HSPE1P26	NA	0.940998	0	0	0	0	1	1
20382	ENSG00000220925	0.289443	1.44418	3.8616	0.373986	0.708415	NA	IGBP1-AS2	NA	0.940998	0	0	0	0	1	1
20383	ENSG00000221740	0.289443	1.44418	3.8616	0.373986	0.708415	NA	SNORD93	692210	0.940998	0	0	0	0	1	1
20384	ENSG00000222022	0.289443	1.44418	3.8616	0.373986	0.708415	NA	AC112721.1	NA	0.940998	0	0	0	0	1	1
20385	ENSG00000223553	0.289443	1.44418	3.8616	0.373986	0.708415	NA	SMPD4P1	NA	0.940998	0	0	0	0	1	1
20386	ENSG00000223923	0.289443	1.44418	3.8616	0.373986	0.708415	NA	AC010136.2	105373878	0.940998	0	0	0	0	1	1
20387	ENSG00000224066	0.289443	1.44418	3.8616	0.373986	0.708415	NA	RP4-622L5.7	NA	0.940998	0	0	0	0	1	1
20388	ENSG00000225742	0.289443	1.44418	3.8616	0.373986	0.708415	NA	RP11-513G11.4	100505920	0.940998	0	0	0	0	1	1
20389	ENSG00000226101	0.289443	1.44418	3.8616	0.373986	0.708415	NA	AC007461.2	101928205	0.940998	0	0	0	0	1	1
20390	ENSG00000227617	0.289443	1.44418	3.8616	0.373986	0.708415	NA	CERS6-AS1	100861402	0.940998	0	0	0	0	1	1
20391	ENSG00000228046	0.289443	1.44418	3.8616	0.373986	0.708415	NA	MTCO3P40	NA	0.940998	0	0	0	0	1	1
20392	ENSG00000228368	0.289443	1.44418	3.8616	0.373986	0.708415	NA	AC106873.4	NA	0.940998	0	0	0	0	1	1
20393	ENSG00000228496	0.289443	1.44418	3.8616	0.373986	0.708415	NA	AC106875.1	100506405	0.940998	0	0	0	0	1	1
20394	ENSG00000228679	0.289443	1.44418	3.8616	0.373986	0.708415	NA	RP4-676J13.2	NA	0.940998	0	0	0	0	1	1
20395	ENSG00000228739	0.289443	1.44418	3.8616	0.373986	0.708415	NA	RP11-218I7.2	NA	0.940998	0	0	0	0	1	1
20396	ENSG00000228804	0.289443	1.44418	3.8616	0.373986	0.708415	NA	RP11-211G3.3	100131635	0.940998	0	0	0	0	1	1
20397	ENSG00000228819	0.289443	1.44418	3.8616	0.373986	0.708415	NA	RP1-305B16.3	NA	0.940998	0	0	0	0	1	1
20398	ENSG00000229054	0.289443	1.44418	3.8616	0.373986	0.708415	NA	AC074338.4	NA	0.940998	0	0	0	0	1	1
20399	ENSG00000229298	0.289443	1.44418	3.8616	0.373986	0.708415	NA	TUBB8P1	NA	0.940998	0	0	0	0	1	1
20400	ENSG00000229780	0.289443	1.44418	3.8616	0.373986	0.708415	NA	UBE2Q1-AS1	100874097	0.940998	0	0	0	0	1	1
20401	ENSG00000229999	0.289443	1.44418	3.8616	0.373986	0.708415	NA	RP5-1042K10.10	NA	0.940998	0	0	0	0	1	1
20402	ENSG00000230047	0.289443	1.44418	3.8616	0.373986	0.708415	NA	AC017104.4	NA	0.940998	0	0	0	0	1	1
20403	ENSG00000230306	0.289443	1.44418	3.8616	0.373986	0.708415	NA	BANF1P2	NA	0.940998	0	0	0	0	1	1
20404	ENSG00000230534	0.289443	1.44418	3.8616	0.373986	0.708415	NA	RP11-297A16.2	NA	0.940998	0	0	0	0	1	1
20405	ENSG00000231548	0.289443	1.44418	3.8616	0.373986	0.708415	NA	OR55B1P	NA	0.940998	0	0	0	0	1	1
20406	ENSG00000231829	0.289443	1.44418	3.8616	0.373986	0.708415	NA	RP11-310E22.5	NA	0.940998	0	0	0	0	1	1
20407	ENSG00000232218	0.289443	1.44418	3.8616	0.373986	0.708415	NA	RP1-149A16.16	NA	0.940998	0	0	0	0	1	1
20408	ENSG00000232687	0.289443	1.44418	3.8616	0.373986	0.708415	NA	RPL12P9	NA	0.940998	0	0	0	0	1	1
20409	ENSG00000232787	0.289443	1.44418	3.8616	0.373986	0.708415	NA	OR7L1P	NA	0.940998	0	0	0	0	1	1
20410	ENSG00000233334	0.289443	1.44418	3.8616	0.373986	0.708415	NA	FAM53B-AS1	NA	0.940998	0	0	0	0	1	1
20411	ENSG00000233360	0.289443	1.44418	3.8616	0.373986	0.708415	NA	Z83844.1	101927051	0.940998	0	0	0	0	1	1
20412	ENSG00000233547	0.289443	1.44418	3.8616	0.373986	0.708415	NA	RP11-57H14.2	NA	0.940998	0	0	0	0	1	1
20413	ENSG00000234491	0.289443	1.44418	3.8616	0.373986	0.708415	NA	HNRNPA1P51	NA	0.940998	0	0	0	0	1	1
20414	ENSG00000234676	0.289443	1.44418	3.8616	0.373986	0.708415	NA	IFT74-AS1	101929602	0.940998	0	0	0	0	1	1
20415	ENSG00000235023	0.289443	1.44418	3.8616	0.373986	0.708415	NA	AP001626.2	NA	0.940998	0	0	0	0	1	1
20416	ENSG00000235253	0.289443	1.44418	3.8616	0.373986	0.708415	NA	AC010240.2	NA	0.940998	0	0	0	0	1	1
20417	ENSG00000235989	0.289443	1.44418	3.8616	0.373986	0.708415	NA	MORC2-AS1	150291	0.940998	0	0	0	0	1	1
20418	ENSG00000235990	0.289443	1.44418	3.8616	0.373986	0.708415	NA	RPL23AP20	NA	0.940998	0	0	0	0	1	1
20419	ENSG00000236779	0.289443	1.44418	3.8616	0.373986	0.708415	NA	RP11-430C7.2	NA	0.940998	0	0	0	0	1	1
20420	ENSG00000236905	0.289443	1.44418	3.8616	0.373986	0.708415	NA	RP11-348H3.2	NA	0.940998	0	0	0	0	1	1
20421	ENSG00000237080	0.289443	1.44418	3.8616	0.373986	0.708415	NA	EHMT2-AS1	NA	0.940998	0	0	0	0	1	1
20422	ENSG00000237349	0.289443	1.44418	3.8616	0.373986	0.708415	NA	RP5-1065J22.2	NA	0.940998	0	0	0	0	1	1
20423	ENSG00000237470	0.289443	1.44418	3.8616	0.373986	0.708415	NA	DCLRE1CP1	NA	0.940998	0	0	0	0	1	1
20424	ENSG00000237711	0.289443	1.44418	3.8616	0.373986	0.708415	NA	MTCO3P11	NA	0.940998	0	0	0	0	1	1
20425	ENSG00000237827	0.289443	1.44418	3.8616	0.373986	0.708415	NA	RP11-332O19.2	NA	0.940998	0	0	0	0	1	1
20426	ENSG00000238121	0.289443	1.44418	3.8616	0.373986	0.708415	NA	LINC00426	100188949	0.940998	0	0	0	0	1	1
20427	ENSG00000238713	0.289443	1.44418	3.8616	0.373986	0.708415	NA	Y_RNA	NA	0.940998	0	0	0	0	1	1
20428	ENSG00000240589	0.289443	1.44418	3.8616	0.373986	0.708415	NA	RN7SL258P	NA	0.940998	0	0	0	0	1	1
20429	ENSG00000241224	0.289443	1.44418	3.8616	0.373986	0.708415	NA	FLJ22763	401081	0.940998	0	0	0	0	1	1
20430	ENSG00000242325	0.289443	1.44418	3.8616	0.373986	0.708415	NA	RPS12P31	NA	0.940998	0	0	0	0	1	1
20431	ENSG00000242602	0.289443	1.44418	3.8616	0.373986	0.708415	NA	CTD-2339M3.1	NA	0.940998	0	0	0	0	1	1
20432	ENSG00000244502	0.289443	1.44418	3.8616	0.373986	0.708415	NA	HDAC11-AS1	100874101	0.940998	0	0	0	0	1	1
20433	ENSG00000246731	0.289443	1.44418	3.8616	0.373986	0.708415	NA	MGC16275	85001	0.940998	0	0	0	0	1	1
20434	ENSG00000247775	0.289443	1.44418	3.8616	0.373986	0.708415	NA	SNCA-AS1	644248	0.940998	0	0	0	0	1	1
20435	ENSG00000248863	0.289443	1.44418	3.8616	0.373986	0.708415	NA	RP11-83A24.1	NA	0.940998	0	0	0	0	1	1
20436	ENSG00000248885	0.289443	1.44418	3.8616	0.373986	0.708415	NA	RP11-950K24.2	NA	0.940998	0	0	0	0	1	1
20437	ENSG00000250697	0.289443	1.44418	3.8616	0.373986	0.708415	NA	CTD-2066L21.3	NA	0.940998	0	0	0	0	1	1
20438	ENSG00000250869	0.289443	1.44418	3.8616	0.373986	0.708415	NA	RP11-453N18.1	NA	0.940998	0	0	0	0	1	1
20439	ENSG00000251186	0.289443	1.44418	3.8616	0.373986	0.708415	NA	RP11-689P11.3	NA	0.940998	0	0	0	0	1	1
20440	ENSG00000251216	0.289443	1.44418	3.8616	0.373986	0.708415	NA	RP11-161D15.3	NA	0.940998	0	0	0	0	1	1
20441	ENSG00000251299	0.289443	1.44418	3.8616	0.373986	0.708415	NA	SLC25A15P3	NA	0.940998	0	0	0	0	1	1
20442	ENSG00000252277	0.289443	1.44418	3.8616	0.373986	0.708415	NA	SNORD116-30	100873856	0.940998	0	0	0	0	1	1
20443	ENSG00000252747	0.289443	1.44418	3.8616	0.373986	0.708415	NA	RNA5SP364	NA	0.940998	0	0	0	0	1	1
20444	ENSG00000252995	0.289443	1.44418	3.8616	0.373986	0.708415	NA	RNU6-667P	NA	0.940998	0	0	0	0	1	1
20445	ENSG00000253406	0.289443	1.44418	3.8616	0.373986	0.708415	NA	AC012613.2	NA	0.940998	0	0	0	0	1	1
20446	ENSG00000253410	0.289443	1.44418	3.8616	0.373986	0.708415	NA	RP11-539E17.3	NA	0.940998	0	0	0	0	1	1
20447	ENSG00000253739	0.289443	1.44418	3.8616	0.373986	0.708415	NA	RNU6-323P	NA	0.940998	0	0	0	0	1	1
20448	ENSG00000254192	0.289443	1.44418	3.8616	0.373986	0.708415	NA	CTC-558O2.2	NA	0.940998	0	0	0	0	1	1
20449	ENSG00000254226	0.289443	1.44418	3.8616	0.373986	0.708415	NA	CTB-12O2.1	101927115	0.940998	0	0	0	0	1	1
20450	ENSG00000254780	0.289443	1.44418	3.8616	0.373986	0.708415	NA	RP11-793I11.1	NA	0.940998	0	0	0	0	1	1
20451	ENSG00000255487	0.289443	1.44418	3.8616	0.373986	0.708415	NA	RP11-513D5.5	NA	0.940998	0	0	0	0	1	1
20452	ENSG00000256650	0.289443	1.44418	3.8616	0.373986	0.708415	NA	RERG-IT1	NA	0.940998	0	0	0	0	1	1
20453	ENSG00000256682	0.289443	1.44418	3.8616	0.373986	0.708415	NA	TAS2R12	NA	0.940998	0	0	0	0	1	1
20454	ENSG00000257043	0.289443	1.44418	3.8616	0.373986	0.708415	NA	RP11-137N23.1	NA	0.940998	0	0	0	0	1	1
20455	ENSG00000257940	0.289443	1.44418	3.8616	0.373986	0.708415	NA	RP11-248E9.6	NA	0.940998	0	0	0	0	1	1
20456	ENSG00000257964	0.289443	1.44418	3.8616	0.373986	0.708415	NA	RP11-133N21.10	NA	0.940998	0	0	0	0	1	1
20457	ENSG00000258453	0.289443	1.44418	3.8616	0.373986	0.708415	NA	OR11H2	79334	0.940998	0	0	0	0	1	1
20458	ENSG00000258658	0.289443	1.44418	3.8616	0.373986	0.708415	NA	RP11-517O13.3	NA	0.940998	0	0	0	0	1	1
20459	ENSG00000259324	0.289443	1.44418	3.8616	0.373986	0.708415	NA	OR11K1P	NA	0.940998	0	0	0	0	1	1
20460	ENSG00000259504	0.289443	1.44418	3.8616	0.373986	0.708415	NA	RP11-352D13.5	NA	0.940998	0	0	0	0	1	1
20461	ENSG00000259883	0.289443	1.44418	3.8616	0.373986	0.708415	NA	EHD4-AS1	NA	0.940998	0	0	0	0	1	1
20462	ENSG00000260240	0.289443	1.44418	3.8616	0.373986	0.708415	NA	APOOP5	NA	0.940998	0	0	0	0	1	1
20463	ENSG00000260253	0.289443	1.44418	3.8616	0.373986	0.708415	NA	RP4-676L2.1	NA	0.940998	0	0	0	0	1	1
20464	ENSG00000260447	0.289443	1.44418	3.8616	0.373986	0.708415	NA	RP11-304L19.2	NA	0.940998	0	0	0	0	1	1
20465	ENSG00000260467	0.289443	1.44418	3.8616	0.373986	0.708415	NA	RP11-405F3.4	NA	0.940998	0	0	0	0	1	1
20466	ENSG00000261523	0.289443	1.44418	3.8616	0.373986	0.708415	NA	RP11-82O18.2	NA	0.940998	0	0	0	0	1	1
20467	ENSG00000261528	0.289443	1.44418	3.8616	0.373986	0.708415	NA	AC002400.1	NA	0.940998	0	0	0	0	1	1
20468	ENSG00000261695	0.289443	1.44418	3.8616	0.373986	0.708415	NA	RP11-719K4.6	NA	0.940998	0	0	0	0	1	1
20469	ENSG00000262117	0.289443	1.44418	3.8616	0.373986	0.708415	NA	BCAR4	400500	0.940998	0	0	0	0	1	1
20470	ENSG00000264007	0.289443	1.44418	3.8616	0.373986	0.708415	NA	RP11-68I3.10	NA	0.940998	0	0	0	0	1	1
20471	ENSG00000264322	0.289443	1.44418	3.8616	0.373986	0.708415	NA	RN7SL448P	NA	0.940998	0	0	0	0	1	1
20472	ENSG00000264529	0.289443	1.44418	3.8616	0.373986	0.708415	NA	RP11-556O9.3	NA	0.940998	0	0	0	0	1	1
20473	ENSG00000265315	0.289443	1.44418	3.8616	0.373986	0.708415	NA	RN7SL199P	NA	0.940998	0	0	0	0	1	1
20474	ENSG00000265411	0.289443	1.44418	3.8616	0.373986	0.708415	NA	RN7SL656P	NA	0.940998	0	0	0	0	1	1
20475	ENSG00000265442	0.289443	1.44418	3.8616	0.373986	0.708415	NA	MIR3941	100500866	0.940998	0	0	0	0	1	1
20476	ENSG00000266120	0.289443	1.44418	3.8616	0.373986	0.708415	NA	RP11-354P11.2	NA	0.940998	0	0	0	0	1	1
20477	ENSG00000266758	0.289443	1.44418	3.8616	0.373986	0.708415	NA	MIR3680-2	100847041	0.940998	0	0	0	0	1	1
20478	ENSG00000267091	0.289443	1.44418	3.8616	0.373986	0.708415	NA	CTBP2P7	NA	0.940998	0	0	0	0	1	1
20479	ENSG00000267112	0.289443	1.44418	3.8616	0.373986	0.708415	NA	RP11-839G9.1	NA	0.940998	0	0	0	0	1	1
20480	ENSG00000267522	0.289443	1.44418	3.8616	0.373986	0.708415	NA	CTD-2621I17.6	101928886	0.940998	0	0	0	0	1	1
20481	ENSG00000267592	0.289443	1.44418	3.8616	0.373986	0.708415	NA	CTC-507E2.2	NA	0.940998	0	0	0	0	1	1
20482	ENSG00000267761	0.289443	1.44418	3.8616	0.373986	0.708415	NA	CTD-2130O13.1	NA	0.940998	0	0	0	0	1	1
20483	ENSG00000269300	0.289443	1.44418	3.8616	0.373986	0.708415	NA	CTD-2529P6.3	NA	0.940998	0	0	0	0	1	1
20484	ENSG00000269971	0.289443	1.44418	3.8616	0.373986	0.708415	NA	RP3-426I6.5	NA	0.940998	0	0	0	0	1	1
20485	ENSG00000270390	0.289443	1.44418	3.8616	0.373986	0.708415	NA	RP11-470B22.1	NA	0.940998	0	0	0	0	1	1
20486	ENSG00000270723	0.289443	1.44418	3.8616	0.373986	0.708415	NA	RPL23AP92	NA	0.940998	0	0	0	0	1	1
20487	ENSG00000270898	0.289443	1.44418	3.8616	0.373986	0.708415	NA	GPR75-ASB3	100302652	0.940998	0	0	0	0	1	1
20488	ENSG00000272343	0.289443	1.44418	3.8616	0.373986	0.708415	NA	RP11-140I16.3	NA	0.940998	0	0	0	0	1	1
20489	ENSG00000272950	0.289443	1.44418	3.8616	0.373986	0.708415	NA	RP11-307C18.1	NA	0.940998	0	0	0	0	1	1
20490	ENSG00000272954	0.289443	1.44418	3.8616	0.373986	0.708415	NA	KB-1440D3.13	NA	0.940998	0	0	0	0	1	1
20491	ENSG00000273455	0.289443	1.44418	3.8616	0.373986	0.708415	NA	RP11-305O4.3	NA	0.940998	0	0	0	0	1	1
20492	ENSG00000273493	0.289443	1.44418	3.8616	0.373986	0.708415	NA	RP11-80H18.4	NA	0.940998	0	0	0	0	1	1
20493	ENSG00000273792	0.289443	1.44418	3.8616	0.373986	0.708415	NA	RP11-554D20.2	NA	0.940998	0	0	0	0	1	1
20494	ENSG00000273828	0.289443	1.44418	3.8616	0.373986	0.708415	NA	RP11-394O2.3	NA	0.940998	0	0	0	0	1	1
20495	ENSG00000273973	0.289443	1.44418	3.8616	0.373986	0.708415	NA	RP11-973D8.5	NA	0.940998	0	0	0	0	1	1
20496	ENSG00000275041	0.289443	1.44418	3.8616	0.373986	0.708415	NA	Metazoa_SRP	NA	0.940998	0	0	0	0	1	1
20497	ENSG00000276203	0.289443	1.44418	3.8616	0.373986	0.708415	NA	ANKRD20A3	441425	0.940998	0	0	0	0	1	1
20498	ENSG00000276724	0.289443	1.44418	3.8616	0.373986	0.708415	NA	RP11-1000B6.7	NA	0.940998	0	0	0	0	1	1
20499	ENSG00000277173	0.289443	1.44418	3.8616	0.373986	0.708415	NA	CTD-2024F21.1	NA	0.940998	0	0	0	0	1	1
20500	ENSG00000278598	0.289443	1.44418	3.8616	0.373986	0.708415	NA	MIR6775	102465464	0.940998	0	0	0	0	1	1
20501	ENSG00000278962	0.289443	1.44418	3.8616	0.373986	0.708415	NA	RP11-399B17.1	NA	0.940998	0	0	0	0	1	1
20502	ENSG00000279235	0.289443	1.44418	3.8616	0.373986	0.708415	NA	RP11-16K12.2	NA	0.940998	0	0	0	0	1	1
20503	ENSG00000279250	0.289443	1.44418	3.8616	0.373986	0.708415	NA	RP11-46D1.2	NA	0.940998	0	0	0	0	1	1
20504	ENSG00000279379	0.289443	1.44418	3.8616	0.373986	0.708415	NA	RP11-84N19.1	NA	0.940998	0	0	0	0	1	1
20505	ENSG00000280169	0.289443	1.44418	3.8616	0.373986	0.708415	NA	RP11-151A6.6	NA	0.940998	0	0	0	0	1	1
20506	ENSG00000280215	0.289443	1.44418	3.8616	0.373986	0.708415	NA	RP11-279N21.1	NA	0.940998	0	0	0	0	1	1
20507	ENSG00000281731	0.289443	1.44418	3.8616	0.373986	0.708415	NA	RP11-384K6.8	101929741	0.940998	0	0	0	0	1	1
20508	ENSG00000283296	0.289443	1.44418	3.8616	0.373986	0.708415	NA	MIR4256	100422976	0.940998	0	0	0	0	1	1
20509	ENSG00000283463	0.289443	1.44418	3.8616	0.373986	0.708415	NA	XX-FW81066F1.2	101927685	0.940998	0	0	0	0	1	1
20510	ENSG00000283680	0.289443	1.44418	3.8616	0.373986	0.708415	NA	RP11-294C11.11	NA	0.940998	0	0	0	0	1	1
20511	ENSG00000284709	0.289443	1.44418	3.8616	0.373986	0.708415	NA	NA	NA	0.940998	0	0	0	0	1	1
20512	ENSG00000284722	0.289443	1.44418	3.8616	0.373986	0.708415	NA	NA	NA	0.940998	0	0	0	0	1	1
20513	ENSG00000285532	0.289443	1.44418	3.8616	0.373986	0.708415	NA	NA	NA	0.940998	0	0	0	0	1	1
20514	ENSG00000285713	0.289443	1.44418	3.8616	0.373986	0.708415	NA	NA	NA	0.940998	0	0	0	0	1	1
20515	ENSG00000285923	0.289443	1.44418	3.8616	0.373986	0.708415	NA	NA	NA	0.940998	0	0	0	0	1	1
20516	ENSG00000285952	0.289443	1.44418	3.8616	0.373986	0.708415	NA	NA	NA	0.940998	0	0	0	0	1	1
9238	ENSG00000214273	7.17491	1.44526	0.835277	1.73028	0.0835808	0.163316	AGGF1P1	NA	0.279188	1	5	6	7	11	13
9790	ENSG00000261150	5.71621	1.44559	0.901187	1.60409	0.108694	0.201897	EPPK1	83481	0.342602	3	4	2	11	5	9
1414	ENSG00000198718	143.408	1.44561	0.25862	5.58972	2.27441e-08	2.8554e-07	FAM179B	23116	4.96349e-07	86	60	84	164	233	233
4851	ENSG00000176809	32.9934	1.44563	0.453761	3.18587	0.00144317	0.00528123	LRRC37A3	374819	0.00918027	7	22	24	40	51	54
1383	ENSG00000167785	163.756	1.44615	0.256722	5.63313	1.76965e-08	2.27069e-07	ZNF558	148156	3.94711e-07	85	85	94	171	257	290
12759	ENSG00000111254	2.85271	1.4468	1.31671	1.0988	0.271856	0.407979	AKAP3	10566	0.657491	1	1	2	4	8	1
1325	ENSG00000113240	142.286	1.44691	0.2536	5.70546	1.16029e-08	1.55452e-07	CLK4	57396	2.7022e-07	62	70	97	189	193	242
6858	ENSG00000188921	14.3729	1.44719	0.606249	2.38712	0.0169811	0.0440019	HACD4	401494	0.0763986	7	11	6	13	21	28
925	ENSG00000170802	158.989	1.44764	0.228153	6.34503	2.22376e-10	4.26769e-09	FOXN2	3344	7.41846e-09	69	91	96	215	233	250
2870	ENSG00000113356	76.6313	1.44812	0.338771	4.27464	1.91446e-05	0.000118416	POLR3G	10622	0.000205841	54	48	21	123	111	103
12257	ENSG00000156959	2.85297	1.44854	1.2427	1.16564	0.243762	0.376162	LHFPL4	375323	0.613656	2	1	1	5	5	3
10284	ENSG00000234882	4.99445	1.4486	0.964714	1.50159	0.133203	0.236359	EIF3EP1	NA	0.399673	2	1	5	7	6	9
7313	ENSG00000281468	12.1557	1.44863	0.645929	2.24271	0.0249156	0.0606474	CTC-459F4.9	NA	0.105134	7	5	8	12	25	17
9166	ENSG00000262766	7.85475	1.44867	0.830579	1.74417	0.0811297	0.159581	RP11-196G11.4	NA	0.273129	1	2	9	11	13	11
524	ENSG00000163029	454.699	1.44871	0.200541	7.22403	5.04681e-13	1.70975e-11	SMC6	79677	2.97203e-11	227	283	221	555	672	770
17073	ENSG00000134940	0.760442	1.44874	2.31584	0.625576	0.531593	NA	ACRV1	56	0.940998	0	1	0	1	2	1
17074	ENSG00000213212	0.760442	1.44874	2.31584	0.625576	0.531593	NA	NCLP1	NA	0.940998	0	1	0	1	2	1
17075	ENSG00000225891	0.760442	1.44874	2.31584	0.625576	0.531593	NA	RP3-476K8.3	NA	0.940998	0	1	0	1	2	1
17076	ENSG00000230005	0.760442	1.44874	2.31584	0.625576	0.531593	NA	SNAP47-AS1	NA	0.940998	0	1	0	1	2	1
17077	ENSG00000241404	0.760442	1.44874	2.31584	0.625576	0.531593	NA	EGFL8	80864	0.940998	0	1	0	1	2	1
17078	ENSG00000250043	0.760442	1.44874	2.31584	0.625576	0.531593	NA	RP11-161D15.2	NA	0.940998	0	1	0	1	2	1
17079	ENSG00000251008	0.760442	1.44874	2.31584	0.625576	0.531593	NA	ORAOV1P1	NA	0.940998	0	1	0	1	2	1
17080	ENSG00000263881	0.760442	1.44874	2.31584	0.625576	0.531593	NA	MIR4436B2	100847033	0.940998	0	1	0	1	2	1
17092	ENSG00000154016	0.753823	1.44874	2.32118	0.624142	0.532534	NA	GRAP	400581	0.940998	0	0	1	1	2	1
17093	ENSG00000183134	0.753823	1.44874	2.32118	0.624142	0.532534	NA	PTGDR2	11251	0.940998	0	0	1	1	2	1
17094	ENSG00000214203	0.753823	1.44874	2.32118	0.624142	0.532534	NA	RPS4XP1	NA	0.940998	0	0	1	1	2	1
17095	ENSG00000252503	0.753823	1.44874	2.32118	0.624142	0.532534	NA	RNU6-531P	NA	0.940998	0	0	1	1	2	1
17096	ENSG00000258591	0.753823	1.44874	2.32118	0.624142	0.532534	NA	RP11-545M17.3	NA	0.940998	0	0	1	1	2	1
17097	ENSG00000259736	0.753823	1.44874	2.32118	0.624142	0.532534	NA	CRTC3-AS1	101926895	0.940998	0	0	1	1	2	1
17098	ENSG00000264044	0.753823	1.44874	2.32118	0.624142	0.532534	NA	RP11-192H23.7	NA	0.940998	0	0	1	1	2	1
17100	ENSG00000155886	0.752776	1.44874	2.32203	0.623914	0.532684	NA	SLC24A2	25769	0.940998	1	0	0	1	2	1
17101	ENSG00000199906	0.752776	1.44874	2.32203	0.623914	0.532684	NA	RNU5B-2P	NA	0.940998	1	0	0	1	2	1
17102	ENSG00000204334	0.752776	1.44874	2.32203	0.623914	0.532684	NA	ERICH2	285141	0.940998	1	0	0	1	2	1
17103	ENSG00000225357	0.752776	1.44874	2.32203	0.623914	0.532684	NA	RPF2P1	NA	0.940998	1	0	0	1	2	1
17104	ENSG00000240964	0.752776	1.44874	2.32203	0.623914	0.532684	NA	RN7SL751P	NA	0.940998	1	0	0	1	2	1
17105	ENSG00000248869	0.752776	1.44874	2.32203	0.623914	0.532684	NA	RP11-138I17.1	NA	0.940998	1	0	0	1	2	1
17106	ENSG00000272205	0.752776	1.44874	2.32203	0.623914	0.532684	NA	RP11-277B15.3	NA	0.940998	1	0	0	1	2	1
17107	ENSG00000279417	0.752776	1.44874	2.32203	0.623914	0.532684	NA	RP11-382B18.1	NA	0.940998	1	0	0	1	2	1
17108	ENSG00000285755	0.752776	1.44874	2.32203	0.623914	0.532684	NA	NA	NA	0.940998	1	0	0	1	2	1
13506	ENSG00000183444	2.15674	1.44892	1.45671	0.994649	0.319907	NA	OR7E38P	NA	0.730911	1	1	1	2	2	6
6733	ENSG00000236792	13.6009	1.44962	0.595237	2.43536	0.0148769	0.0392648	RP11-142L4.2	NA	0.0681723	8	7	7	18	26	16
4183	ENSG00000227827	69.228	1.4499	0.413005	3.5106	0.000447092	0.00189739	RP11-958N24.2	NA	0.0032982	27	25	59	156	73	75
13619	ENSG00000241399	2.13809	1.45071	1.48143	0.979264	0.32745	NA	CD302	9936	0.741814	2	0	1	2	3	4
2250	ENSG00000128881	81.0633	1.45072	0.306436	4.73418	2.19941e-06	1.73529e-05	TTBK2	146057	3.01642e-05	43	45	42	88	114	154
4099	ENSG00000161960	56.5608	1.45076	0.407776	3.55775	0.000374041	0.0016199	EIF4A1	1973	0.00281585	18	24	49	72	62	114
12525	ENSG00000160963	2.87608	1.45115	1.28626	1.1282	0.259237	0.393331	COL26A1	136227	0.638684	2	2	0	5	3	5
163	ENSG00000163714	1049.76	1.45164	0.166171	8.73584	2.41842e-18	2.63385e-16	U2SURP	23350	4.57838e-16	566	571	549	1304	1668	1640
10264	ENSG00000253854	5.01835	1.45231	0.965873	1.50363	0.132677	0.235859	RP11-10N23.2	NA	0.398885	5	2	1	6	8	9
4443	ENSG00000269937	30.7677	1.45243	0.428715	3.38786	0.000704405	0.00281445	RP11-20I23.8	NA	0.00489231	15	12	23	51	36	49
2419	ENSG00000271425	70.8358	1.45266	0.315317	4.607	4.08528e-06	2.99801e-05	NBPF10	100132406	5.21139e-05	40	26	48	90	121	100
3795	ENSG00000214106	36.6267	1.45268	0.390472	3.72031	0.000198976	0.000930756	PAXIP1-AS2	100132707	0.00161792	23	21	15	44	55	63
519	ENSG00000108848	1082.74	1.4547	0.20089	7.24127	4.44501e-13	1.52038e-11	LUC7L3	51747	2.64285e-11	439	590	707	1410	1633	1717
2880	ENSG00000047365	91.696	1.45515	0.340736	4.27059	1.94952e-05	0.000120166	ARAP2	116984	0.000208883	70	40	37	126	181	96
2161	ENSG00000144026	92.6349	1.45525	0.301309	4.82977	1.36692e-06	1.12289e-05	ZNF514	84874	1.9519e-05	41	44	64	102	146	160
3624	ENSG00000236739	45.1859	1.45553	0.380328	3.82704	0.000129693	0.000635296	CLIC4P1	NA	0.00110432	35	20	17	54	77	68
10615	ENSG00000263597	4.99517	1.45606	1.01105	1.44015	0.149825	0.259128	MIR3936	100500865	0.435543	3	0	5	6	9	7
1135	ENSG00000138759	466.251	1.45655	0.243824	5.97378	2.3182e-09	3.62579e-08	FRAS1	80144	6.30266e-08	297	211	238	561	930	559
14020	ENSG00000229127	2.16513	1.45667	1.56231	0.93238	0.35114	NA	AC007038.7	NA	0.772859	1	1	1	0	5	4
518	ENSG00000070018	580.369	1.45676	0.201145	7.24234	4.40996e-13	1.5113e-11	LRP6	4040	2.62708e-11	378	299	253	733	894	926
12423	ENSG00000255142	2.89205	1.45682	1.2748	1.14278	0.25313	0.386325	AP006621.6	NA	0.628734	0	2	2	3	5	4
1222	ENSG00000177888	216.918	1.45708	0.248644	5.86011	4.62568e-09	6.71973e-08	ZBTB41	360023	1.16808e-07	151	109	88	271	306	377
5297	ENSG00000242294	32.3054	1.45733	0.489061	2.97984	0.00288395	0.00966508	STAG3L5P	101735302	0.0168006	8	12	32	43	41	58
2493	ENSG00000068885	96.623	1.45789	0.320416	4.54999	5.36489e-06	3.8202e-05	IFT80	57560	6.64059e-05	39	60	56	94	147	184
10124	ENSG00000279382	5.7896	1.45808	0.952071	1.53149	0.125649	0.226197	RP11-449J21.3	NA	0.382979	0	5	5	6	9	10
18477	ENSG00000258616	0.764635	1.4586	2.79251	0.522324	0.601445	NA	RP11-369C8.1	NA	0.940998	0	1	0	0	3	0
18494	ENSG00000231107	0.75697	1.45861	2.80156	0.520642	0.602616	NA	LINC01508	101927873	0.940998	1	0	0	0	3	0
18495	ENSG00000250220	0.75697	1.45861	2.80156	0.520642	0.602616	NA	RP11-692D12.1	NA	0.940998	1	0	0	0	3	0
3760	ENSG00000136237	38.9366	1.45899	0.389008	3.75054	0.000176453	0.000833084	RAPGEF5	9771	0.00144814	19	27	16	58	68	45
588	ENSG00000132549	355.441	1.4593	0.206211	7.07674	1.47586e-12	4.45568e-11	VPS13B	157680	7.74523e-11	201	182	186	417	528	618
17002	ENSG00000174992	0.765938	1.45939	2.31234	0.631131	0.527955	NA	ZG16	653808	0.940998	0	1	0	1	1	2
17003	ENSG00000183067	0.765938	1.45939	2.31234	0.631131	0.527955	NA	IGSF5	150084	0.940998	0	1	0	1	1	2
17004	ENSG00000183186	0.765938	1.45939	2.31234	0.631131	0.527955	NA	C2CD4C	126567	0.940998	0	1	0	1	1	2
17005	ENSG00000230444	0.765938	1.45939	2.31234	0.631131	0.527955	NA	TFAMP1	NA	0.940998	0	1	0	1	1	2
17006	ENSG00000254081	0.765938	1.45939	2.31234	0.631131	0.527955	NA	LINC01299	286186	0.940998	0	1	0	1	1	2
17007	ENSG00000266541	0.765938	1.45939	2.31234	0.631131	0.527955	NA	RP11-881L2.1	NA	0.940998	0	1	0	1	1	2
17008	ENSG00000270332	0.765938	1.45939	2.31234	0.631131	0.527955	NA	SMC2-AS1	101928550	0.940998	0	1	0	1	1	2
17009	ENSG00000272123	0.765938	1.45939	2.31234	0.631131	0.527955	NA	CTD-2366F13.2	NA	0.940998	0	1	0	1	1	2
17026	ENSG00000124091	0.75932	1.45941	2.31762	0.629705	0.528887	NA	GCNT7	140687	0.940998	0	0	1	1	1	2
17027	ENSG00000213842	0.75932	1.45941	2.31762	0.629705	0.528887	NA	SUGT1P2	NA	0.940998	0	0	1	1	1	2
17028	ENSG00000226367	0.75932	1.45941	2.31762	0.629705	0.528887	NA	ST7-AS2	93654	0.940998	0	0	1	1	1	2
17029	ENSG00000232072	0.75932	1.45941	2.31762	0.629705	0.528887	NA	AC004901.1	NA	0.940998	0	0	1	1	1	2
17030	ENSG00000265293	0.75932	1.45941	2.31762	0.629705	0.528887	NA	ARGFXP2	NA	0.940998	0	0	1	1	1	2
17031	ENSG00000267501	0.75932	1.45941	2.31762	0.629705	0.528887	NA	RP11-108P20.2	NA	0.940998	0	0	1	1	1	2
17032	ENSG00000270482	0.75932	1.45941	2.31762	0.629705	0.528887	NA	RP11-131L12.2	NA	0.940998	0	0	1	1	1	2
17033	ENSG00000279162	0.75932	1.45941	2.31762	0.629705	0.528887	NA	CTD-3126B10.2	NA	0.940998	0	0	1	1	1	2
17034	ENSG00000281128	0.75932	1.45941	2.31762	0.629705	0.528887	NA	PTENP1-AS	101243555	0.940998	0	0	1	1	1	2
17035	ENSG00000123500	0.758273	1.45942	2.31846	0.629479	0.529036	NA	COL10A1	1300	0.940998	1	0	0	1	1	2
17036	ENSG00000184274	0.758273	1.45942	2.31846	0.629479	0.529036	NA	LINC00315	NA	0.940998	1	0	0	1	1	2
17037	ENSG00000185689	0.758273	1.45942	2.31846	0.629479	0.529036	NA	C6orf201	404220	0.940998	1	0	0	1	1	2
17038	ENSG00000232034	0.758273	1.45942	2.31846	0.629479	0.529036	NA	AC092168.2	NA	0.940998	1	0	0	1	1	2
17039	ENSG00000232815	0.758273	1.45942	2.31846	0.629479	0.529036	NA	DUX4L50	NA	0.940998	1	0	0	1	1	2
17040	ENSG00000240990	0.758273	1.45942	2.31846	0.629479	0.529036	NA	HOXA11-AS	221883	0.940998	1	0	0	1	1	2
17041	ENSG00000254343	0.758273	1.45942	2.31846	0.629479	0.529036	NA	RP11-760H22.2	NA	0.940998	1	0	0	1	1	2
17042	ENSG00000281530	0.758273	1.45942	2.31846	0.629479	0.529036	NA	DGCR12	NA	0.940998	1	0	0	1	1	2
11080	ENSG00000155530	5.03111	1.45965	1.07478	1.3581	0.174432	0.290835	LRGUK	136332	0.485781	0	1	7	5	8	10
11327	ENSG00000248213	3.60057	1.4601	1.11298	1.31188	0.189559	0.310199	CICP16	NA	0.516368	1	2	2	7	4	4
3768	ENSG00000187187	56.271	1.46115	0.390501	3.74173	0.00018276	0.000861028	ZNF546	339327	0.00149671	22	31	38	65	59	124
9806	ENSG00000204869	5.79824	1.46133	0.912032	1.60228	0.109093	0.202439	IGFL4	444882	0.343285	1	5	3	6	10	10
6854	ENSG00000267041	13.6436	1.46151	0.611945	2.38831	0.0169261	0.0438902	ZNF850	342892	0.0762046	10	4	8	17	18	25
9173	ENSG00000095059	7.91731	1.46267	0.839069	1.7432	0.0812983	0.159772	DHPS	1725	0.27346	3	2	7	10	5	19
12610	ENSG00000271918	2.88674	1.46351	1.31046	1.11679	0.264083	0.398809	CTD-2287O16.5	NA	0.646239	0	1	3	4	3	6
7348	ENSG00000164707	13.0171	1.464	0.655919	2.23198	0.0256162	0.0620882	SLC13A4	26266	0.107574	2	8	10	21	13	24
964	ENSG00000132952	194.808	1.46444	0.233417	6.27391	3.52096e-10	6.48382e-09	USPL1	10208	1.12707e-08	110	99	102	219	314	325
12490	ENSG00000205560	3.58289	1.46646	1.2948	1.13257	0.257393	0.391281	CPT1B	1375	0.635823	0	0	6	7	5	4
7942	ENSG00000139155	10.8266	1.46671	0.710089	2.06553	0.038873	0.0873511	SLCO1C1	53919	0.151038	5	4	9	12	11	25
6641	ENSG00000181016	13.7253	1.46724	0.595241	2.46495	0.0137031	0.0366662	LSMEM1	286006	0.0636691	6	7	9	23	15	22
9896	ENSG00000196421	5.80392	1.46766	0.926858	1.58348	0.113312	0.20849	LINC00176	NA	0.353333	1	4	5	6	6	13
4459	ENSG00000179406	45.4883	1.46786	0.434423	3.37888	0.000727805	0.00289751	LINC00174	285908	0.00503669	11	19	42	70	54	77
20647	ENSG00000072315	0.294939	1.46845	4.03245	0.364158	0.71574	NA	TRPC5	7224	0.940998	0	0	0	0	0	2
20648	ENSG00000094661	0.294939	1.46845	4.03245	0.364158	0.71574	NA	OR1I1	126370	0.940998	0	0	0	0	0	2
20649	ENSG00000111704	0.294939	1.46845	4.03245	0.364158	0.71574	NA	NANOG	79923	0.940998	0	0	0	0	0	2
20650	ENSG00000112273	0.294939	1.46845	4.03245	0.364158	0.71574	NA	HDGFL1	154150	0.940998	0	0	0	0	0	2
20651	ENSG00000116157	0.294939	1.46845	4.03245	0.364158	0.71574	NA	GPX7	2882	0.940998	0	0	0	0	0	2
20652	ENSG00000120440	0.294939	1.46845	4.03245	0.364158	0.71574	NA	TTLL2	83887	0.940998	0	0	0	0	0	2
20653	ENSG00000120664	0.294939	1.46845	4.03245	0.364158	0.71574	NA	SPG20-AS1	NA	0.940998	0	0	0	0	0	2
20654	ENSG00000123388	0.294939	1.46845	4.03245	0.364158	0.71574	NA	HOXC11	3227	0.940998	0	0	0	0	0	2
20655	ENSG00000126233	0.294939	1.46845	4.03245	0.364158	0.71574	NA	SLURP1	57152	0.940998	0	0	0	0	0	2
20656	ENSG00000128710	0.294939	1.46845	4.03245	0.364158	0.71574	NA	HOXD10	3236	0.940998	0	0	0	0	0	2
20657	ENSG00000132321	0.294939	1.46845	4.03245	0.364158	0.71574	NA	IQCA1	79781	0.940998	0	0	0	0	0	2
20658	ENSG00000132958	0.294939	1.46845	4.03245	0.364158	0.71574	NA	TPTE2	93492	0.940998	0	0	0	0	0	2
20659	ENSG00000139572	0.294939	1.46845	4.03245	0.364158	0.71574	NA	GPR84	53831	0.940998	0	0	0	0	0	2
20660	ENSG00000148377	0.294939	1.46845	4.03245	0.364158	0.71574	NA	IDI2	91734	0.940998	0	0	0	0	0	2
20661	ENSG00000151303	0.294939	1.46845	4.03245	0.364158	0.71574	NA	RP11-96C23.13	NA	0.940998	0	0	0	0	0	2
20662	ENSG00000154258	0.294939	1.46845	4.03245	0.364158	0.71574	NA	ABCA9	10350	0.940998	0	0	0	0	0	2
20663	ENSG00000163145	0.294939	1.46845	4.03245	0.364158	0.71574	NA	C1QTNF7	114905	0.940998	0	0	0	0	0	2
20664	ENSG00000163815	0.294939	1.46845	4.03245	0.364158	0.71574	NA	CLEC3B	7123	0.940998	0	0	0	0	0	2
20665	ENSG00000165509	0.294939	1.46845	4.03245	0.364158	0.71574	NA	MAGEC3	139081	0.940998	0	0	0	0	0	2
20666	ENSG00000166569	0.294939	1.46845	4.03245	0.364158	0.71574	NA	CPLX4	339302	0.940998	0	0	0	0	0	2
20667	ENSG00000171860	0.294939	1.46845	4.03245	0.364158	0.71574	NA	C3AR1	719	0.940998	0	0	0	0	0	2
20668	ENSG00000172243	0.294939	1.46845	4.03245	0.364158	0.71574	NA	CLEC7A	64581	0.940998	0	0	0	0	0	2
20669	ENSG00000175287	0.294939	1.46845	4.03245	0.364158	0.71574	NA	PHYHD1	254295	0.940998	0	0	0	0	0	2
20670	ENSG00000176009	0.294939	1.46845	4.03245	0.364158	0.71574	NA	ASCL3	56676	0.940998	0	0	0	0	0	2
20671	ENSG00000179170	0.294939	1.46845	4.03245	0.364158	0.71574	NA	OR7E97P	NA	0.940998	0	0	0	0	0	2
20672	ENSG00000183833	0.294939	1.46845	4.03245	0.364158	0.71574	NA	MAATS1	89876	0.940998	0	0	0	0	0	2
20673	ENSG00000184599	0.294939	1.46845	4.03245	0.364158	0.71574	NA	FAM19A3	284467	0.940998	0	0	0	0	0	2
20674	ENSG00000186150	0.294939	1.46845	4.03245	0.364158	0.71574	NA	UBL4B	164153	0.940998	0	0	0	0	0	2
20675	ENSG00000187416	0.294939	1.46845	4.03245	0.364158	0.71574	NA	LHFPL3	375612	0.940998	0	0	0	0	0	2
20676	ENSG00000188558	0.294939	1.46845	4.03245	0.364158	0.71574	NA	OR2G6	391211	0.940998	0	0	0	0	0	2
20677	ENSG00000197171	0.294939	1.46845	4.03245	0.364158	0.71574	NA	OR2B4P	NA	0.940998	0	0	0	0	0	2
20678	ENSG00000197308	0.294939	1.46845	4.03245	0.364158	0.71574	NA	GATA3-AS1	399717	0.940998	0	0	0	0	0	2
20679	ENSG00000199874	0.294939	1.46845	4.03245	0.364158	0.71574	NA	RNA5SP452	NA	0.940998	0	0	0	0	0	2
20680	ENSG00000200419	0.294939	1.46845	4.03245	0.364158	0.71574	NA	Y_RNA	NA	0.940998	0	0	0	0	0	2
20681	ENSG00000201544	0.294939	1.46845	4.03245	0.364158	0.71574	NA	SNORA16B	692157	0.940998	0	0	0	0	0	2
20682	ENSG00000202031	0.294939	1.46845	4.03245	0.364158	0.71574	NA	SNORD38A	94162	0.940998	0	0	0	0	0	2
20683	ENSG00000202361	0.294939	1.46845	4.03245	0.364158	0.71574	NA	Y_RNA	NA	0.940998	0	0	0	0	0	2
20684	ENSG00000202414	0.294939	1.46845	4.03245	0.364158	0.71574	NA	Y_RNA	NA	0.940998	0	0	0	0	0	2
20685	ENSG00000207137	0.294939	1.46845	4.03245	0.364158	0.71574	NA	SNORD116-13	100033425	0.940998	0	0	0	0	0	2
20686	ENSG00000207951	0.294939	1.46845	4.03245	0.364158	0.71574	NA	MIR561	693146	0.940998	0	0	0	0	0	2
20687	ENSG00000212327	0.294939	1.46845	4.03245	0.364158	0.71574	NA	RNU6-882P	NA	0.940998	0	0	0	0	0	2
20688	ENSG00000212329	0.294939	1.46845	4.03245	0.364158	0.71574	NA	RNU6-316P	NA	0.940998	0	0	0	0	0	2
20689	ENSG00000213055	0.294939	1.46845	4.03245	0.364158	0.71574	NA	EEF1B2P7	NA	0.940998	0	0	0	0	0	2
20690	ENSG00000213471	0.294939	1.46845	4.03245	0.364158	0.71574	NA	TTLL13P	440307	0.940998	0	0	0	0	0	2
20691	ENSG00000215304	0.294939	1.46845	4.03245	0.364158	0.71574	NA	RP13-395E19.3	NA	0.940998	0	0	0	0	0	2
20692	ENSG00000218793	0.294939	1.46845	4.03245	0.364158	0.71574	NA	RP3-382I10.3	NA	0.940998	0	0	0	0	0	2
20693	ENSG00000222033	0.294939	1.46845	4.03245	0.364158	0.71574	NA	LINC01124	440925	0.940998	0	0	0	0	0	2
20694	ENSG00000223177	0.294939	1.46845	4.03245	0.364158	0.71574	NA	RNA5SP39	NA	0.940998	0	0	0	0	0	2
20695	ENSG00000223305	0.294939	1.46845	4.03245	0.364158	0.71574	NA	RN7SKP30	NA	0.940998	0	0	0	0	0	2
20696	ENSG00000223431	0.294939	1.46845	4.03245	0.364158	0.71574	NA	MTND6P21	NA	0.940998	0	0	0	0	0	2
20697	ENSG00000223834	0.294939	1.46845	4.03245	0.364158	0.71574	NA	RP11-472N13.2	NA	0.940998	0	0	0	0	0	2
20698	ENSG00000224019	0.294939	1.46845	4.03245	0.364158	0.71574	NA	RPL21P32	NA	0.940998	0	0	0	0	0	2
20699	ENSG00000224416	0.294939	1.46845	4.03245	0.364158	0.71574	NA	IFNA22P	NA	0.940998	0	0	0	0	0	2
20700	ENSG00000224972	0.294939	1.46845	4.03245	0.364158	0.71574	NA	RP11-403H13.1	NA	0.940998	0	0	0	0	0	2
20701	ENSG00000224977	0.294939	1.46845	4.03245	0.364158	0.71574	NA	RP11-160H22.3	105371620	0.940998	0	0	0	0	0	2
20702	ENSG00000225163	0.294939	1.46845	4.03245	0.364158	0.71574	NA	LINC00618	NA	0.940998	0	0	0	0	0	2
20703	ENSG00000225235	0.294939	1.46845	4.03245	0.364158	0.71574	NA	INTS6L-AS1	100874118	0.940998	0	0	0	0	0	2
20704	ENSG00000225767	0.294939	1.46845	4.03245	0.364158	0.71574	NA	RP5-850O15.3	NA	0.940998	0	0	0	0	0	2
20705	ENSG00000225831	0.294939	1.46845	4.03245	0.364158	0.71574	NA	RPS18P1	NA	0.940998	0	0	0	0	0	2
20706	ENSG00000227047	0.294939	1.46845	4.03245	0.364158	0.71574	NA	AC012065.4	NA	0.940998	0	0	0	0	0	2
20707	ENSG00000227133	0.294939	1.46845	4.03245	0.364158	0.71574	NA	AC011742.5	NA	0.940998	0	0	0	0	0	2
20708	ENSG00000227560	0.294939	1.46845	4.03245	0.364158	0.71574	NA	RP11-139K1.2	NA	0.940998	0	0	0	0	0	2
20709	ENSG00000227945	0.294939	1.46845	4.03245	0.364158	0.71574	NA	RP11-103C16.2	NA	0.940998	0	0	0	0	0	2
20710	ENSG00000228262	0.294939	1.46845	4.03245	0.364158	0.71574	NA	LINC01320	104355288	0.940998	0	0	0	0	0	2
20711	ENSG00000228431	0.294939	1.46845	4.03245	0.364158	0.71574	NA	ARL5AP3	NA	0.940998	0	0	0	0	0	2
20712	ENSG00000228656	0.294939	1.46845	4.03245	0.364158	0.71574	NA	MYO5BP3	NA	0.940998	0	0	0	0	0	2
20713	ENSG00000229105	0.294939	1.46845	4.03245	0.364158	0.71574	NA	ASTN2-AS1	100128505	0.940998	0	0	0	0	0	2
20714	ENSG00000229241	0.294939	1.46845	4.03245	0.364158	0.71574	NA	PNPT1P1	NA	0.940998	0	0	0	0	0	2
20715	ENSG00000229292	0.294939	1.46845	4.03245	0.364158	0.71574	NA	RFPL4AL1	729974	0.940998	0	0	0	0	0	2
20716	ENSG00000229311	0.294939	1.46845	4.03245	0.364158	0.71574	NA	RP11-475I24.8	105369268	0.940998	0	0	0	0	0	2
20717	ENSG00000229327	0.294939	1.46845	4.03245	0.364158	0.71574	NA	RP11-135A24.2	NA	0.940998	0	0	0	0	0	2
20718	ENSG00000229427	0.294939	1.46845	4.03245	0.364158	0.71574	NA	ANKRD26P4	NA	0.940998	0	0	0	0	0	2
20719	ENSG00000230155	0.294939	1.46845	4.03245	0.364158	0.71574	NA	RP3-477O4.14	NA	0.940998	0	0	0	0	0	2
20720	ENSG00000230838	0.294939	1.46845	4.03245	0.364158	0.71574	NA	LINC01614	NA	0.940998	0	0	0	0	0	2
20721	ENSG00000231035	0.294939	1.46845	4.03245	0.364158	0.71574	NA	RPL7L1P9	NA	0.940998	0	0	0	0	0	2
20722	ENSG00000231100	0.294939	1.46845	4.03245	0.364158	0.71574	NA	RP11-740C1.2	NA	0.940998	0	0	0	0	0	2
20723	ENSG00000231290	0.294939	1.46845	4.03245	0.364158	0.71574	NA	APCDD1L-AS1	149773	0.940998	0	0	0	0	0	2
20724	ENSG00000231442	0.294939	1.46845	4.03245	0.364158	0.71574	NA	LARP1BP1	NA	0.940998	0	0	0	0	0	2
20725	ENSG00000231536	0.294939	1.46845	4.03245	0.364158	0.71574	NA	AC123886.2	NA	0.940998	0	0	0	0	0	2
20726	ENSG00000231671	0.294939	1.46845	4.03245	0.364158	0.71574	NA	LINC01307	104355286	0.940998	0	0	0	0	0	2
20727	ENSG00000231702	0.294939	1.46845	4.03245	0.364158	0.71574	NA	RP11-54O7.10	NA	0.940998	0	0	0	0	0	2
20728	ENSG00000232077	0.294939	1.46845	4.03245	0.364158	0.71574	NA	LINC01031	101929184	0.940998	0	0	0	0	0	2
20729	ENSG00000232166	0.294939	1.46845	4.03245	0.364158	0.71574	NA	RP4-799P18.5	NA	0.940998	0	0	0	0	0	2
20730	ENSG00000232374	0.294939	1.46845	4.03245	0.364158	0.71574	NA	GPR79	NA	0.940998	0	0	0	0	0	2
20731	ENSG00000232578	0.294939	1.46845	4.03245	0.364158	0.71574	NA	CTC-303L1.1	NA	0.940998	0	0	0	0	0	2
20732	ENSG00000232626	0.294939	1.46845	4.03245	0.364158	0.71574	NA	RP11-175B9.2	NA	0.940998	0	0	0	0	0	2
20733	ENSG00000232627	0.294939	1.46845	4.03245	0.364158	0.71574	NA	AC021876.4	NA	0.940998	0	0	0	0	0	2
20734	ENSG00000232965	0.294939	1.46845	4.03245	0.364158	0.71574	NA	RPS12P18	NA	0.940998	0	0	0	0	0	2
20735	ENSG00000234003	0.294939	1.46845	4.03245	0.364158	0.71574	NA	MTATP6P27	NA	0.940998	0	0	0	0	0	2
20736	ENSG00000234185	0.294939	1.46845	4.03245	0.364158	0.71574	NA	RP5-1132H15.1	NA	0.940998	0	0	0	0	0	2
20737	ENSG00000234219	0.294939	1.46845	4.03245	0.364158	0.71574	NA	CDCA4P4	NA	0.940998	0	0	0	0	0	2
20738	ENSG00000234340	0.294939	1.46845	4.03245	0.364158	0.71574	NA	AP000705.8	NA	0.940998	0	0	0	0	0	2
20739	ENSG00000234423	0.294939	1.46845	4.03245	0.364158	0.71574	NA	LINC01250	101927554	0.940998	0	0	0	0	0	2
20740	ENSG00000234607	0.294939	1.46845	4.03245	0.364158	0.71574	NA	RP11-5P18.1	NA	0.940998	0	0	0	0	0	2
20741	ENSG00000235076	0.294939	1.46845	4.03245	0.364158	0.71574	NA	GAPDHP52	NA	0.940998	0	0	0	0	0	2
20742	ENSG00000235285	0.294939	1.46845	4.03245	0.364158	0.71574	NA	SMIM2-IT1	100874377	0.940998	0	0	0	0	0	2
20743	ENSG00000235886	0.294939	1.46845	4.03245	0.364158	0.71574	NA	RP4-672N11.1	NA	0.940998	0	0	0	0	0	2
20744	ENSG00000236008	0.294939	1.46845	4.03245	0.364158	0.71574	NA	AC011747.4	101929567	0.940998	0	0	0	0	0	2
20745	ENSG00000236105	0.294939	1.46845	4.03245	0.364158	0.71574	NA	PRELID3BP10	NA	0.940998	0	0	0	0	0	2
20746	ENSG00000236165	0.294939	1.46845	4.03245	0.364158	0.71574	NA	PRADC1P1	NA	0.940998	0	0	0	0	0	2
20747	ENSG00000236241	0.294939	1.46845	4.03245	0.364158	0.71574	NA	RP11-744O11.2	NA	0.940998	0	0	0	0	0	2
20748	ENSG00000237207	0.294939	1.46845	4.03245	0.364158	0.71574	NA	RBM17P3	NA	0.940998	0	0	0	0	0	2
20749	ENSG00000237706	0.294939	1.46845	4.03245	0.364158	0.71574	NA	TRIM51EP	NA	0.940998	0	0	0	0	0	2
20750	ENSG00000237848	0.294939	1.46845	4.03245	0.364158	0.71574	NA	RP11-739N20.3	NA	0.940998	0	0	0	0	0	2
20751	ENSG00000237940	0.294939	1.46845	4.03245	0.364158	0.71574	NA	AC093642.3	102723927	0.940998	0	0	0	0	0	2
20752	ENSG00000238156	0.294939	1.46845	4.03245	0.364158	0.71574	NA	RP11-415D17.4	NA	0.940998	0	0	0	0	0	2
20753	ENSG00000239508	0.294939	1.46845	4.03245	0.364158	0.71574	NA	PLCH1-AS1	NA	0.940998	0	0	0	0	0	2
20754	ENSG00000242391	0.294939	1.46845	4.03245	0.364158	0.71574	NA	RP4-631H13.2	NA	0.940998	0	0	0	0	0	2
20755	ENSG00000243568	0.294939	1.46845	4.03245	0.364158	0.71574	NA	RP11-2I17.1	NA	0.940998	0	0	0	0	0	2
20756	ENSG00000243675	0.294939	1.46845	4.03245	0.364158	0.71574	NA	RP11-379F4.1	NA	0.940998	0	0	0	0	0	2
20757	ENSG00000243925	0.294939	1.46845	4.03245	0.364158	0.71574	NA	RPS24P18	NA	0.940998	0	0	0	0	0	2
20758	ENSG00000244131	0.294939	1.46845	4.03245	0.364158	0.71574	NA	RPSAP51	NA	0.940998	0	0	0	0	0	2
20759	ENSG00000244137	0.294939	1.46845	4.03245	0.364158	0.71574	NA	RP11-99J16__A.2	NA	0.940998	0	0	0	0	0	2
20760	ENSG00000244692	0.294939	1.46845	4.03245	0.364158	0.71574	NA	RN7SL724P	NA	0.940998	0	0	0	0	0	2
20761	ENSG00000246082	0.294939	1.46845	4.03245	0.364158	0.71574	NA	NUDT16P1	152195	0.940998	0	0	0	0	0	2
20762	ENSG00000248599	0.294939	1.46845	4.03245	0.364158	0.71574	NA	FLJ42969	441374	0.940998	0	0	0	0	0	2
20763	ENSG00000248696	0.294939	1.46845	4.03245	0.364158	0.71574	NA	AC011406.2	NA	0.940998	0	0	0	0	0	2
20764	ENSG00000248956	0.294939	1.46845	4.03245	0.364158	0.71574	NA	HMGB1P44	NA	0.940998	0	0	0	0	0	2
20765	ENSG00000250371	0.294939	1.46845	4.03245	0.364158	0.71574	NA	RP11-22A3.2	NA	0.940998	0	0	0	0	0	2
20766	ENSG00000250490	0.294939	1.46845	4.03245	0.364158	0.71574	NA	FLJ33360	401172	0.940998	0	0	0	0	0	2
20767	ENSG00000250582	0.294939	1.46845	4.03245	0.364158	0.71574	NA	SMAD1-AS2	101927659	0.940998	0	0	0	0	0	2
20768	ENSG00000250626	0.294939	1.46845	4.03245	0.364158	0.71574	NA	RP11-756P10.2	101930028	0.940998	0	0	0	0	0	2
20769	ENSG00000251237	0.294939	1.46845	4.03245	0.364158	0.71574	NA	B3GNTL1P1	NA	0.940998	0	0	0	0	0	2
20770	ENSG00000251288	0.294939	1.46845	4.03245	0.364158	0.71574	NA	RP11-10L12.2	NA	0.940998	0	0	0	0	0	2
20771	ENSG00000251577	0.294939	1.46845	4.03245	0.364158	0.71574	NA	RP11-297P16.3	NA	0.940998	0	0	0	0	0	2
20772	ENSG00000251703	0.294939	1.46845	4.03245	0.364158	0.71574	NA	RNU6-998P	NA	0.940998	0	0	0	0	0	2
20773	ENSG00000251787	0.294939	1.46845	4.03245	0.364158	0.71574	NA	RNU7-47P	NA	0.940998	0	0	0	0	0	2
20774	ENSG00000252050	0.294939	1.46845	4.03245	0.364158	0.71574	NA	SNORA31	NA	0.940998	0	0	0	0	0	2
20775	ENSG00000252070	0.294939	1.46845	4.03245	0.364158	0.71574	NA	RNA5SP341	NA	0.940998	0	0	0	0	0	2
20776	ENSG00000252244	0.294939	1.46845	4.03245	0.364158	0.71574	NA	RNU7-3P	NA	0.940998	0	0	0	0	0	2
20777	ENSG00000252391	0.294939	1.46845	4.03245	0.364158	0.71574	NA	RNU6-638P	NA	0.940998	0	0	0	0	0	2
20778	ENSG00000252494	0.294939	1.46845	4.03245	0.364158	0.71574	NA	RNU6-126P	NA	0.940998	0	0	0	0	0	2
20779	ENSG00000253047	0.294939	1.46845	4.03245	0.364158	0.71574	NA	SNORA40	NA	0.940998	0	0	0	0	0	2
20780	ENSG00000253615	0.294939	1.46845	4.03245	0.364158	0.71574	NA	RP11-597M17.2	NA	0.940998	0	0	0	0	0	2
20781	ENSG00000253767	0.294939	1.46845	4.03245	0.364158	0.71574	NA	PCDHGA8	9708	0.940998	0	0	0	0	0	2
20782	ENSG00000253971	0.294939	1.46845	4.03245	0.364158	0.71574	NA	CDC42P3	NA	0.940998	0	0	0	0	0	2
20783	ENSG00000254397	0.294939	1.46845	4.03245	0.364158	0.71574	NA	CTD-2371O3.2	NA	0.940998	0	0	0	0	0	2
20784	ENSG00000254551	0.294939	1.46845	4.03245	0.364158	0.71574	NA	RP11-727A23.7	NA	0.940998	0	0	0	0	0	2
20785	ENSG00000255067	0.294939	1.46845	4.03245	0.364158	0.71574	NA	RP11-47J17.1	NA	0.940998	0	0	0	0	0	2
20786	ENSG00000255400	0.294939	1.46845	4.03245	0.364158	0.71574	NA	RP13-631K18.5	NA	0.940998	0	0	0	0	0	2
20787	ENSG00000256157	0.294939	1.46845	4.03245	0.364158	0.71574	NA	RP11-80N2.2	NA	0.940998	0	0	0	0	0	2
20788	ENSG00000256789	0.294939	1.46845	4.03245	0.364158	0.71574	NA	RP11-697H9.2	NA	0.940998	0	0	0	0	0	2
20789	ENSG00000257178	0.294939	1.46845	4.03245	0.364158	0.71574	NA	MIR10A	406902	0.940998	0	0	0	0	0	2
20790	ENSG00000258294	0.294939	1.46845	4.03245	0.364158	0.71574	NA	RP11-314D7.1	NA	0.940998	0	0	0	0	0	2
20791	ENSG00000258325	0.294939	1.46845	4.03245	0.364158	0.71574	NA	RP4-816N1.6	NA	0.940998	0	0	0	0	0	2
20792	ENSG00000258730	0.294939	1.46845	4.03245	0.364158	0.71574	NA	ITPK1-AS1	319085	0.940998	0	0	0	0	0	2
20793	ENSG00000258837	0.294939	1.46845	4.03245	0.364158	0.71574	NA	CTD-2566J3.1	NA	0.940998	0	0	0	0	0	2
20794	ENSG00000258932	0.294939	1.46845	4.03245	0.364158	0.71574	NA	CTD-3006G17.2	NA	0.940998	0	0	0	0	0	2
20795	ENSG00000259502	0.294939	1.46845	4.03245	0.364158	0.71574	NA	RP11-643G16.3	NA	0.940998	0	0	0	0	0	2
20796	ENSG00000259915	0.294939	1.46845	4.03245	0.364158	0.71574	NA	RP11-410E4.1	NA	0.940998	0	0	0	0	0	2
20797	ENSG00000259928	0.294939	1.46845	4.03245	0.364158	0.71574	NA	RP11-218M11.1	NA	0.940998	0	0	0	0	0	2
20798	ENSG00000260205	0.294939	1.46845	4.03245	0.364158	0.71574	NA	RP11-108B14.5	NA	0.940998	0	0	0	0	0	2
20799	ENSG00000260209	0.294939	1.46845	4.03245	0.364158	0.71574	NA	RP11-680F20.10	NA	0.940998	0	0	0	0	0	2
20800	ENSG00000260661	0.294939	1.46845	4.03245	0.364158	0.71574	NA	RP11-152L20.3	NA	0.940998	0	0	0	0	0	2
20801	ENSG00000260850	0.294939	1.46845	4.03245	0.364158	0.71574	NA	RP11-437L7.1	NA	0.940998	0	0	0	0	0	2
20802	ENSG00000260891	0.294939	1.46845	4.03245	0.364158	0.71574	NA	RP11-96D1.5	NA	0.940998	0	0	0	0	0	2
20803	ENSG00000261024	0.294939	1.46845	4.03245	0.364158	0.71574	NA	GS1-279B7.1	100288079	0.940998	0	0	0	0	0	2
20804	ENSG00000261213	0.294939	1.46845	4.03245	0.364158	0.71574	NA	RP11-510C10.4	NA	0.940998	0	0	0	0	0	2
20805	ENSG00000261241	0.294939	1.46845	4.03245	0.364158	0.71574	NA	RP11-883G14.1	107983964	0.940998	0	0	0	0	0	2
20806	ENSG00000261404	0.294939	1.46845	4.03245	0.364158	0.71574	NA	AC009120.4	101928035	0.940998	0	0	0	0	0	2
20807	ENSG00000261549	0.294939	1.46845	4.03245	0.364158	0.71574	NA	RP11-320A16.1	NA	0.940998	0	0	0	0	0	2
20808	ENSG00000261823	0.294939	1.46845	4.03245	0.364158	0.71574	NA	RP11-48G14.1	NA	0.940998	0	0	0	0	0	2
20809	ENSG00000264539	0.294939	1.46845	4.03245	0.364158	0.71574	NA	MIR548AR	100847035	0.940998	0	0	0	0	0	2
20810	ENSG00000264860	0.294939	1.46845	4.03245	0.364158	0.71574	NA	RP11-143K11.5	NA	0.940998	0	0	0	0	0	2
20811	ENSG00000265092	0.294939	1.46845	4.03245	0.364158	0.71574	NA	MIR4484	100616327	0.940998	0	0	0	0	0	2
20812	ENSG00000265460	0.294939	1.46845	4.03245	0.364158	0.71574	NA	RP11-690G19.4	NA	0.940998	0	0	0	0	0	2
20813	ENSG00000265702	0.294939	1.46845	4.03245	0.364158	0.71574	NA	RP11-156L14.1	NA	0.940998	0	0	0	0	0	2
20814	ENSG00000265908	0.294939	1.46845	4.03245	0.364158	0.71574	NA	RP11-20B24.6	NA	0.940998	0	0	0	0	0	2
20815	ENSG00000267011	0.294939	1.46845	4.03245	0.364158	0.71574	NA	CTB-50L17.16	NA	0.940998	0	0	0	0	0	2
20816	ENSG00000267078	0.294939	1.46845	4.03245	0.364158	0.71574	NA	RP11-666A8.9	NA	0.940998	0	0	0	0	0	2
20817	ENSG00000267457	0.294939	1.46845	4.03245	0.364158	0.71574	NA	RP5-837J1.4	NA	0.940998	0	0	0	0	0	2
20818	ENSG00000268157	0.294939	1.46845	4.03245	0.364158	0.71574	NA	AC010524.4	NA	0.940998	0	0	0	0	0	2
20819	ENSG00000269807	0.294939	1.46845	4.03245	0.364158	0.71574	NA	AC007292.4	NA	0.940998	0	0	0	0	0	2
20820	ENSG00000269967	0.294939	1.46845	4.03245	0.364158	0.71574	NA	RP11-84A19.4	NA	0.940998	0	0	0	0	0	2
20821	ENSG00000270112	0.294939	1.46845	4.03245	0.364158	0.71574	NA	RP11-742D12.2	NA	0.940998	0	0	0	0	0	2
20822	ENSG00000270137	0.294939	1.46845	4.03245	0.364158	0.71574	NA	CTC-137K3.1	NA	0.940998	0	0	0	0	0	2
20823	ENSG00000271072	0.294939	1.46845	4.03245	0.364158	0.71574	NA	PHBP20	NA	0.940998	0	0	0	0	0	2
20824	ENSG00000271234	0.294939	1.46845	4.03245	0.364158	0.71574	NA	RP5-894D12.4	NA	0.940998	0	0	0	0	0	2
20825	ENSG00000271919	0.294939	1.46845	4.03245	0.364158	0.71574	NA	RP11-269G24.8	NA	0.940998	0	0	0	0	0	2
20826	ENSG00000271924	0.294939	1.46845	4.03245	0.364158	0.71574	NA	RNA5SP108	NA	0.940998	0	0	0	0	0	2
20827	ENSG00000272248	0.294939	1.46845	4.03245	0.364158	0.71574	NA	RP3-406P24.4	NA	0.940998	0	0	0	0	0	2
20828	ENSG00000272265	0.294939	1.46845	4.03245	0.364158	0.71574	NA	CTD-2287O16.4	NA	0.940998	0	0	0	0	0	2
20829	ENSG00000272576	0.294939	1.46845	4.03245	0.364158	0.71574	NA	RP11-365H22.2	NA	0.940998	0	0	0	0	0	2
20830	ENSG00000272650	0.294939	1.46845	4.03245	0.364158	0.71574	NA	RP11-571I18.4	NA	0.940998	0	0	0	0	0	2
20831	ENSG00000273013	0.294939	1.46845	4.03245	0.364158	0.71574	NA	CTD-2002J20.1	NA	0.940998	0	0	0	0	0	2
20832	ENSG00000273384	0.294939	1.46845	4.03245	0.364158	0.71574	NA	RP5-1098D14.1	NA	0.940998	0	0	0	0	0	2
20833	ENSG00000273618	0.294939	1.46845	4.03245	0.364158	0.71574	NA	RP11-66N24.7	NA	0.940998	0	0	0	0	0	2
20834	ENSG00000273999	0.294939	1.46845	4.03245	0.364158	0.71574	NA	RBM17P2	NA	0.940998	0	0	0	0	0	2
20835	ENSG00000274191	0.294939	1.46845	4.03245	0.364158	0.71574	NA	RP11-324E6.10	NA	0.940998	0	0	0	0	0	2
20836	ENSG00000274967	0.294939	1.46845	4.03245	0.364158	0.71574	NA	Y_RNA	NA	0.940998	0	0	0	0	0	2
20837	ENSG00000275383	0.294939	1.46845	4.03245	0.364158	0.71574	NA	RP11-615I2.6	NA	0.940998	0	0	0	0	0	2
20838	ENSG00000276385	0.294939	1.46845	4.03245	0.364158	0.71574	NA	RP5-859I17.3	NA	0.940998	0	0	0	0	0	2
20839	ENSG00000277057	0.294939	1.46845	4.03245	0.364158	0.71574	NA	MIR6779	102465467	0.940998	0	0	0	0	0	2
20840	ENSG00000278829	0.294939	1.46845	4.03245	0.364158	0.71574	NA	RP11-358B23.7	NA	0.940998	0	0	0	0	0	2
20841	ENSG00000278875	0.294939	1.46845	4.03245	0.364158	0.71574	NA	CTC-439O9.1	NA	0.940998	0	0	0	0	0	2
20842	ENSG00000279114	0.294939	1.46845	4.03245	0.364158	0.71574	NA	RP3-425C14.5	NA	0.940998	0	0	0	0	0	2
20843	ENSG00000279164	0.294939	1.46845	4.03245	0.364158	0.71574	NA	RP4-737E23.5	NA	0.940998	0	0	0	0	0	2
20844	ENSG00000279489	0.294939	1.46845	4.03245	0.364158	0.71574	NA	RP11-392A14.8	NA	0.940998	0	0	0	0	0	2
20845	ENSG00000280379	0.294939	1.46845	4.03245	0.364158	0.71574	NA	RP11-573M3.2	NA	0.940998	0	0	0	0	0	2
20846	ENSG00000280384	0.294939	1.46845	4.03245	0.364158	0.71574	NA	RP4-695O20.1	NA	0.940998	0	0	0	0	0	2
20847	ENSG00000281974	0.294939	1.46845	4.03245	0.364158	0.71574	NA	RP11-411A19.5	NA	0.940998	0	0	0	0	0	2
20848	ENSG00000282757	0.294939	1.46845	4.03245	0.364158	0.71574	NA	DUXB	NA	0.940998	0	0	0	0	0	2
20849	ENSG00000283438	0.294939	1.46845	4.03245	0.364158	0.71574	NA	Metazoa_SRP	NA	0.940998	0	0	0	0	0	2
20850	ENSG00000284772	0.294939	1.46845	4.03245	0.364158	0.71574	NA	NA	NA	0.940998	0	0	0	0	0	2
20851	ENSG00000285918	0.294939	1.46845	4.03245	0.364158	0.71574	NA	NA	NA	0.940998	0	0	0	0	0	2
9467	ENSG00000188732	6.55319	1.46848	0.875323	1.67764	0.0934171	0.178508	FAM221A	340277	0.304496	1	6	3	6	13	10
17781	ENSG00000107295	0.770131	1.4692	2.51625	0.583886	0.559297	NA	SH3GL2	6456	0.940998	0	1	0	0	3	1
17782	ENSG00000279074	0.770131	1.4692	2.51625	0.583886	0.559297	NA	RP11-322E11.3	NA	0.940998	0	1	0	0	3	1
17857	ENSG00000091513	0.763513	1.46923	2.52263	0.582422	0.560282	NA	TF	7018	0.940998	0	0	1	0	3	1
17858	ENSG00000227972	0.763513	1.46923	2.52263	0.582422	0.560282	NA	THAP12P3	NA	0.940998	0	0	1	0	3	1
17859	ENSG00000254788	0.763513	1.46923	2.52263	0.582422	0.560282	NA	CKLF-CMTM1	100529251	0.940998	0	0	1	0	3	1
17860	ENSG00000257672	0.763513	1.46923	2.52263	0.582422	0.560282	NA	RP11-536C10.17	NA	0.940998	0	0	1	0	3	1
17861	ENSG00000277741	0.763513	1.46923	2.52263	0.582422	0.560282	NA	GOLGA6L17P	NA	0.940998	0	0	1	0	3	1
17864	ENSG00000236953	0.762466	1.46924	2.52364	0.58219	0.560439	NA	ZDHHC20-IT1	NA	0.940998	1	0	0	0	3	1
10881	ENSG00000259826	5.08295	1.46925	1.05495	1.39272	0.163704	0.277218	RP11-467D6.1	NA	0.464257	2	5	1	13	2	8
11014	ENSG00000175161	4.33136	1.46945	1.07329	1.3691	0.170967	0.286448	CADM2	253559	0.478987	2	2	2	8	9	2
12586	ENSG00000101197	2.91693	1.47021	1.31233	1.12031	0.262584	0.397053	BIRC7	79444	0.643746	0	2	2	2	6	5
12757	ENSG00000285402	2.93349	1.47081	1.33827	1.09904	0.271752	0.407892	NA	NA	0.657343	1	4	0	2	4	7
646	ENSG00000089335	277.558	1.47085	0.212657	6.91652	4.62888e-12	1.27067e-10	ZNF302	55900	2.20878e-10	133	157	152	326	445	453
1245	ENSG00000272888	166.651	1.47097	0.252708	5.82082	5.85601e-09	8.34987e-08	LINC01578	NA	1.45144e-07	61	91	113	223	265	247
3591	ENSG00000196689	45.5234	1.47114	0.382793	3.84317	0.000121458	0.000600423	TRPV1	7442	0.0010437	17	18	38	72	62	66
1684	ENSG00000197779	104.361	1.47119	0.277523	5.30117	1.15064e-07	1.21195e-06	ZNF81	347344	2.10671e-06	62	59	44	119	169	173
17717	ENSG00000189367	0.771434	1.47144	2.51521	0.585019	0.558535	NA	KIAA0408	9729	0.940998	0	1	0	1	0	3
17718	ENSG00000214992	0.771434	1.47144	2.51521	0.585019	0.558535	NA	AKAP17BP	NA	0.940998	0	1	0	1	0	3
17719	ENSG00000215009	0.771434	1.47144	2.51521	0.585019	0.558535	NA	ACSM4	341392	0.940998	0	1	0	1	0	3
17720	ENSG00000236896	0.771434	1.47144	2.51521	0.585019	0.558535	NA	RP11-535C21.3	NA	0.940998	0	1	0	1	0	3
17785	ENSG00000172399	0.764816	1.47148	2.52157	0.583557	0.559518	NA	MYOZ2	51778	0.940998	0	0	1	1	0	3
17786	ENSG00000214456	0.764816	1.47148	2.52157	0.583557	0.559518	NA	PLIN5	440503	0.940998	0	0	1	1	0	3
17787	ENSG00000215580	0.764816	1.47148	2.52157	0.583557	0.559518	NA	BCORP1	286554	0.940998	0	0	1	1	0	3
17788	ENSG00000235397	0.764816	1.47148	2.52157	0.583557	0.559518	NA	EPN2-AS1	100874018	0.940998	0	0	1	1	0	3
17789	ENSG00000243859	0.764816	1.47148	2.52157	0.583557	0.559518	NA	RPL5P17	NA	0.940998	0	0	1	1	0	3
17790	ENSG00000254486	0.764816	1.47148	2.52157	0.583557	0.559518	NA	RP13-631K18.2	105376554	0.940998	0	0	1	1	0	3
17791	ENSG00000258033	0.764816	1.47148	2.52157	0.583557	0.559518	NA	RP11-350G24.2	NA	0.940998	0	0	1	1	0	3
17792	ENSG00000266235	0.764816	1.47148	2.52157	0.583557	0.559518	NA	MIR3176	100423037	0.940998	0	0	1	1	0	3
17793	ENSG00000267474	0.764816	1.47148	2.52157	0.583557	0.559518	NA	CTC-548K16.6	NA	0.940998	0	0	1	1	0	3
17794	ENSG00000277589	0.764816	1.47148	2.52157	0.583557	0.559518	NA	RP11-333J10.3	NA	0.940998	0	0	1	1	0	3
17796	ENSG00000224063	0.763769	1.47149	2.52259	0.583325	0.559674	NA	AC007319.1	NA	0.940998	1	0	0	1	0	3
17797	ENSG00000238297	0.763769	1.47149	2.52259	0.583325	0.559674	NA	U3	NA	0.940998	1	0	0	1	0	3
17798	ENSG00000261451	0.763769	1.47149	2.52259	0.583325	0.559674	NA	RP11-981G7.1	NA	0.940998	1	0	0	1	0	3
17799	ENSG00000267026	0.763769	1.47149	2.52259	0.583325	0.559674	NA	RP11-92C4.3	102724684	0.940998	1	0	0	1	0	3
5835	ENSG00000126353	18.8084	1.47153	0.534218	2.75455	0.00587738	0.0178809	CCR7	1236	0.0310821	8	7	15	25	23	35
5340	ENSG00000226419	20.319	1.47313	0.498066	2.95769	0.00309952	0.0103039	SLC16A1-AS1	100506392	0.017911	11	12	9	24	37	29
2594	ENSG00000168876	55.2184	1.4744	0.329264	4.47788	7.53887e-06	5.15921e-05	ANKRD49	54851	8.96817e-05	24	33	31	72	75	96
11729	ENSG00000113248	3.61518	1.47511	1.17883	1.25133	0.210814	0.336999	PCDHB15	56121	0.554634	2	1	2	4	10	2
12381	ENSG00000119608	2.90637	1.47533	1.28362	1.14935	0.250411	0.383184	PROX2	283571	0.62403	1	1	2	3	2	8
5346	ENSG00000215784	21.8262	1.47569	0.499467	2.95454	0.0031314	0.0103982	FAM72D	728833	0.018075	10	17	8	36	37	24
12502	ENSG00000232300	2.88876	1.47591	1.30426	1.13161	0.2578	0.391617	FAM215B	NA	0.636262	1	0	3	3	3	6
13069	ENSG00000155980	2.88981	1.47623	1.39826	1.05577	0.291075	0.429595	KIF5A	3798	0.687275	0	0	5	3	3	6
11291	ENSG00000272716	4.31393	1.47628	1.11996	1.31815	0.187454	0.307691	RP11-563N4.1	NA	0.512307	2	0	5	9	8	3
7842	ENSG00000214558	10.1296	1.47644	0.703695	2.09813	0.0358936	0.0816797	RP11-74E24.2	NA	0.14124	5	2	9	13	15	16
12802	ENSG00000168143	2.88511	1.47651	1.35132	1.09265	0.274549	0.411153	FAM83B	222584	0.661728	2	0	2	2	9	3
293	ENSG00000197601	554.062	1.47654	0.182691	8.08219	6.36147e-16	3.85423e-14	FAR1	84188	6.69974e-14	287	293	299	683	831	933
11196	ENSG00000166482	3.62198	1.47754	1.10652	1.33531	0.181776	0.300567	MFAP4	4239	0.501005	2	1	2	5	7	4
4760	ENSG00000131845	23.9745	1.47985	0.457598	3.23396	0.00122087	0.00455314	ZNF304	57343	0.00791465	16	12	10	38	32	36
419	ENSG00000177200	617.471	1.48011	0.194252	7.61954	2.54574e-14	1.07857e-12	CHD9	80205	1.87485e-12	328	319	331	709	973	1046
17566	ENSG00000199237	0.775628	1.48012	2.48415	0.595824	0.551293	NA	RNU6-834P	NA	0.940998	0	1	0	0	2	2
17567	ENSG00000232268	0.775628	1.48012	2.48415	0.595824	0.551293	NA	OR52I1	390037	0.940998	0	1	0	0	2	2
17580	ENSG00000223117	0.769009	1.48017	2.49047	0.594333	0.55229	NA	RN7SKP296	NA	0.940998	0	0	1	0	2	2
17581	ENSG00000248479	0.769009	1.48017	2.49047	0.594333	0.55229	NA	RP11-807H7.2	NA	0.940998	0	0	1	0	2	2
17582	ENSG00000266869	0.769009	1.48017	2.49047	0.594333	0.55229	NA	RP6-114E22.1	NA	0.940998	0	0	1	0	2	2
17583	ENSG00000272807	0.769009	1.48017	2.49047	0.594333	0.55229	NA	RP11-260M2.1	NA	0.940998	0	0	1	0	2	2
17584	ENSG00000277595	0.769009	1.48017	2.49047	0.594333	0.55229	NA	RP11-946P6.6	NA	0.940998	0	0	1	0	2	2
17591	ENSG00000087495	0.767962	1.48018	2.49148	0.594096	0.552448	NA	PHACTR3	116154	0.940998	1	0	0	0	2	2
17592	ENSG00000231395	0.767962	1.48018	2.49148	0.594096	0.552448	NA	AC124914.3	NA	0.940998	1	0	0	0	2	2
17593	ENSG00000268222	0.767962	1.48018	2.49148	0.594096	0.552448	NA	EEF1A1P7	NA	0.940998	1	0	0	0	2	2
17594	ENSG00000285188	0.767962	1.48018	2.49148	0.594096	0.552448	NA	NA	NA	0.940998	1	0	0	0	2	2
12279	ENSG00000260368	2.91606	1.48038	1.27424	1.16178	0.245326	0.37801	RP11-521I2.3	NA	0.616475	1	1	2	2	3	8
952	ENSG00000132436	142.829	1.48133	0.235241	6.29707	3.03317e-10	5.65597e-09	FIGNL1	63979	9.83168e-09	73	83	71	183	207	241
11274	ENSG00000163406	5.09341	1.48166	1.12015	1.32273	0.185926	0.305608	SLC15A2	6565	0.508854	1	1	6	3	3	17
5436	ENSG00000122481	18.8949	1.48207	0.508386	2.91524	0.00355414	0.0116065	RWDD3	25950	0.0201754	11	7	11	26	27	30
7342	ENSG00000259943	12.4368	1.48244	0.663895	2.23294	0.0255527	0.0619687	RP1-39G22.7	NA	0.107396	2	9	8	18	13	24
11332	ENSG00000279699	3.63062	1.48253	1.13043	1.31147	0.189699	0.310362	RP1-102K2.9	NA	0.516552	3	1	1	4	8	4
10563	ENSG00000143869	5.1293	1.48256	1.02052	1.45274	0.146295	0.253913	GDF7	151449	0.427375	0	5	3	10	4	9
1327	ENSG00000121152	148.437	1.48338	0.260007	5.70514	1.16246e-08	1.55509e-07	NCAPH	23397	2.70319e-07	66	109	60	228	213	215
1667	ENSG00000185829	78.7634	1.48351	0.279198	5.31346	1.07561e-07	1.14543e-06	ARL17A	100506084	1.99108e-06	35	45	44	109	126	113
1520	ENSG00000174371	276.022	1.4843	0.271758	5.46183	4.7124e-08	5.50359e-07	EXO1	9156	9.56679e-07	141	208	88	389	386	445
1229	ENSG00000204271	145.575	1.48479	0.253831	5.84951	4.93023e-09	7.12135e-08	SPIN3	169981	1.23789e-07	87	61	81	173	252	219
783	ENSG00000165288	228.149	1.48492	0.22485	6.60405	4.00087e-11	9.07069e-10	BRWD3	254065	1.57674e-09	132	113	115	263	362	384
11261	ENSG00000106991	3.64371	1.48545	1.12034	1.32589	0.184876	0.30422	ENG	2022	0.506608	1	1	3	4	6	6
3571	ENSG00000106701	38.6299	1.48554	0.38543	3.85423	0.000116094	0.000577121	FSD1L	83856	0.0010032	18	17	26	52	50	69
1208	ENSG00000080200	272.255	1.48561	0.252682	5.87938	4.11807e-09	6.05165e-08	CRYBG3	131544	1.05195e-07	180	117	132	289	453	462
858	ENSG00000198862	289.907	1.48564	0.229487	6.47374	9.5608e-11	1.97813e-09	LTN1	26046	3.43855e-09	184	132	141	330	463	488
13198	ENSG00000205181	2.89401	1.48616	1.43634	1.03469	0.300815	0.440019	LINC00654	149837	0.70333	5	0	0	2	7	4
10766	ENSG00000247081	4.35852	1.48769	1.05182	1.4144	0.157245	0.268681	BAALC-AS1	NA	0.450637	5	1	1	6	9	4
11911	ENSG00000257647	3.66812	1.48864	1.21554	1.22468	0.220697	0.34887	RP11-701H24.3	NA	0.571763	1	2	2	5	1	11
1635	ENSG00000154265	97.1741	1.48893	0.278329	5.34953	8.81813e-08	9.57427e-07	ABCA5	23461	1.66428e-06	52	47	54	110	155	165
724	ENSG00000131023	171.036	1.48893	0.221542	6.72077	1.80765e-11	4.43224e-10	LATS1	9113	7.70448e-10	92	91	87	225	240	291
8495	ENSG00000178460	8.07628	1.48895	0.777175	1.91585	0.0553848	0.116796	MCMDC2	157777	0.201185	2	6	5	8	14	14
11260	ENSG00000160716	3.64711	1.48922	1.12315	1.32594	0.18486	0.30422	CHRNB2	1141	0.506608	3	1	1	4	5	7
12839	ENSG00000090339	20.933	1.48949	1.36917	1.08788	0.27665	0.413391	ICAM1	3383	0.664881	28	1	3	29	57	6
259	ENSG00000236287	414.108	1.48951	0.180405	8.25645	1.50074e-16	1.02862e-14	ZBED5	58486	1.78802e-14	194	237	221	565	665	602
9956	ENSG00000105255	5.12374	1.48987	0.949512	1.56909	0.116627	0.213438	FSD1	79187	0.361476	3	4	1	9	6	8
8317	ENSG00000176222	8.83915	1.49004	0.760257	1.95992	0.0500052	0.107534	ZNF404	342908	0.185531	2	8	3	10	14	16
6054	ENSG00000085514	17.5173	1.49025	0.557934	2.67101	0.00756232	0.0221785	PILRA	29992	0.0385461	6	8	14	34	23	20
8444	ENSG00000104321	10.9692	1.49105	0.773238	1.92832	0.053816	0.114087	TRPA1	8989	0.196647	6	5	7	6	32	12
950	ENSG00000119927	136.98	1.49111	0.236594	6.30238	2.93101e-10	5.47698e-09	GPAM	57678	9.52053e-09	74	84	58	192	206	208
17575	ENSG00000229688	0.781124	1.4914	2.50782	0.594701	0.552043	NA	ISPD-AS1	100506025	0.940998	0	1	0	0	1	3
17576	ENSG00000255670	0.781124	1.4914	2.50782	0.594701	0.552043	NA	RP11-253I19.3	NA	0.940998	0	1	0	0	1	3
17577	ENSG00000258748	0.781124	1.4914	2.50782	0.594701	0.552043	NA	CTD-2223O18.1	NA	0.940998	0	1	0	0	1	3
11968	ENSG00000074966	3.62715	1.49144	1.22827	1.21426	0.224649	0.353701	TXK	7294	0.57923	5	0	1	3	9	4
17601	ENSG00000064692	0.774506	1.49146	2.51406	0.593249	0.553015	NA	SNCAIP	9627	0.940998	0	0	1	0	1	3
17602	ENSG00000169551	0.774506	1.49146	2.51406	0.593249	0.553015	NA	CT55	54967	0.940998	0	0	1	0	1	3
17603	ENSG00000221716	0.774506	1.49146	2.51406	0.593249	0.553015	NA	SNORA11	677799	0.940998	0	0	1	0	1	3
17604	ENSG00000269481	0.774506	1.49146	2.51406	0.593249	0.553015	NA	CTD-2521M24.6	NA	0.940998	0	0	1	0	1	3
17605	ENSG00000277893	0.774506	1.49146	2.51406	0.593249	0.553015	NA	SRD5A2	6716	0.940998	0	0	1	0	1	3
17606	ENSG00000279330	0.774506	1.49146	2.51406	0.593249	0.553015	NA	AJ003147.11	NA	0.940998	0	0	1	0	1	3
17607	ENSG00000279748	0.774506	1.49146	2.51406	0.593249	0.553015	NA	CTD-3222D19.9	NA	0.940998	0	0	1	0	1	3
17608	ENSG00000088386	0.773459	1.49147	2.51506	0.593018	0.553169	NA	SLC15A1	6564	0.940998	1	0	0	0	1	3
17609	ENSG00000273890	0.773459	1.49147	2.51506	0.593018	0.553169	NA	RP11-603J24.21	NA	0.940998	1	0	0	0	1	3
9015	ENSG00000279561	7.35766	1.49255	0.83771	1.78171	0.0747968	0.149324	RP11-4L24.4	100132249	0.256026	2	7	2	15	7	11
5924	ENSG00000285155	16.8893	1.49277	0.549181	2.71817	0.00656445	0.0196745	NA	NA	0.0341941	7	11	9	18	26	31
2236	ENSG00000123552	71.0604	1.493	0.31456	4.7463	2.07173e-06	1.64478e-05	USP45	85015	2.85909e-05	44	38	30	84	101	129
2406	ENSG00000143228	103.102	1.49307	0.323411	4.61665	3.89993e-06	2.87746e-05	NUF2	83540	5.00183e-05	36	86	40	164	141	151
10490	ENSG00000261488	4.40415	1.49416	1.02012	1.46469	0.143005	0.249521	RP11-757F18.5	NA	0.420663	1	2	3	5	8	7
15409	ENSG00000260526	1.46451	1.49426	1.91181	0.781594	0.434453	NA	RP11-73K9.2	NA	0.869987	0	1	1	5	2	0
143	ENSG00000253352	1127.03	1.4945	0.167716	8.91088	5.06291e-19	6.28509e-17	TUG1	NA	1.09253e-16	673	573	526	1516	1796	1679
886	ENSG00000119778	168.723	1.4952	0.23277	6.42351	1.33165e-10	2.66812e-09	ATAD2B	54454	4.63794e-09	93	94	78	229	221	297
6969	ENSG00000254154	13.2045	1.49604	0.63552	2.35404	0.0185706	0.0473794	RP4-798P15.3	NA	0.0822289	5	6	10	17	14	27
12296	ENSG00000242798	3.64913	1.49654	1.29105	1.15916	0.246389	0.379163	RP11-506M12.1	NA	0.618257	0	0	6	4	4	8
12811	ENSG00000258412	2.92463	1.49679	1.37155	1.09131	0.275136	0.411823	RP11-404P21.5	NA	0.662567	1	0	3	2	3	9
4460	ENSG00000269821	47.0623	1.49736	0.44319	3.3786	0.000728554	0.00289984	KCNQ1OT1	10984	0.00504074	10	26	38	52	60	97
8040	ENSG00000167578	8.82374	1.4974	0.735238	2.03662	0.0416885	0.0925993	RAB4B	53916	0.160003	3	5	6	10	13	17
6417	ENSG00000237491	14.6845	1.49757	0.587931	2.54718	0.0108597	0.0300705	RP11-206L10.9	NA	0.0522221	5	7	11	18	25	22
3038	ENSG00000187772	42.6706	1.49811	0.359547	4.16667	3.09088e-05	0.00018061	LIN28B	389421	0.000313951	17	27	23	58	65	66
13080	ENSG00000272498	2.94748	1.49824	1.422	1.05362	0.292058	0.430724	RP11-415F23.3	NA	0.688973	0	1	3	1	3	10
4845	ENSG00000139631	42.5672	1.49825	0.470009	3.1877	0.00143408	0.00525445	CSAD	51380	0.00913372	9	18	40	48	56	84
146	ENSG00000104517	694.642	1.49828	0.168527	8.89045	6.08636e-19	7.40035e-17	UBR5	51366	1.28639e-16	394	335	360	941	1000	1138
10653	ENSG00000279794	4.39255	1.49839	1.04474	1.43422	0.151509	0.261328	CTD-2621I17.3	NA	0.438868	3	1	2	6	3	10
9695	ENSG00000204604	5.86389	1.49915	0.922917	1.62437	0.104298	0.195203	ZNF468	90333	0.331967	2	2	5	8	14	4
4518	ENSG00000079156	27.9569	1.49923	0.447614	3.34939	0.00080991	0.00318227	OSBPL6	114880	0.00553169	12	15	16	34	34	56
13010	ENSG00000258780	2.93767	1.4993	1.40975	1.06352	0.287547	0.425839	BMS1P15	NA	0.682024	1	2	1	9	4	0
4006	ENSG00000124224	41.853	1.49936	0.41623	3.60223	0.000315495	0.00139807	PPP4R1L	NA	0.00243024	12	18	35	51	61	73
10486	ENSG00000255387	5.09499	1.49983	1.02277	1.46644	0.14253	0.248789	RP11-23F23.3	NA	0.419433	6	0	2	8	9	5
7751	ENSG00000166963	11.0892	1.50151	0.706599	2.12499	0.0335877	0.0773062	MAP1A	4130	0.133704	7	9	1	13	16	19
449	ENSG00000178691	422.828	1.50172	0.200217	7.50045	6.35983e-14	2.51447e-12	SUZ12	23512	4.37086e-12	264	224	173	577	642	656
2119	ENSG00000204084	63.9734	1.50339	0.309133	4.86325	1.15471e-06	9.67269e-06	INPP5B	3633	1.68139e-05	29	28	42	90	103	90
2238	ENSG00000223959	156.051	1.50404	0.317091	4.74324	2.10322e-06	1.66829e-05	AFG3L1P	172	2.89997e-05	47	72	125	214	203	276
11182	ENSG00000235408	4.41507	1.50427	1.12474	1.33745	0.181077	0.29969	SNORA71B	NA	0.499701	0	1	6	5	5	10
1081	ENSG00000146247	454.35	1.50431	0.247304	6.08282	1.18089e-09	1.93924e-08	PHIP	55023	3.37095e-08	254	272	185	497	628	891
1066	ENSG00000166439	105.409	1.5049	0.246573	6.10328	1.03915e-09	1.73048e-08	RNF169	254225	3.00806e-08	54	59	51	149	163	156
18322	ENSG00000206120	0.78662	1.50516	2.77145	0.543096	0.587063	NA	EGFEM1P	NA	0.940998	0	1	0	0	0	4
18332	ENSG00000200959	0.780002	1.50523	2.77893	0.541657	0.588055	NA	SNORA74A	26821	0.940998	0	0	1	0	0	4
18333	ENSG00000251221	0.780002	1.50523	2.77893	0.541657	0.588055	NA	LINC01337	103689917	0.940998	0	0	1	0	0	4
18335	ENSG00000188487	0.778955	1.50524	2.78012	0.541429	0.588212	NA	INSC	387755	0.940998	1	0	0	0	0	4
18336	ENSG00000236641	0.778955	1.50524	2.78012	0.541429	0.588212	NA	CTA-221G9.7	NA	0.940998	1	0	0	0	0	4
18337	ENSG00000259581	0.778955	1.50524	2.78012	0.541429	0.588212	NA	TYRO3P	NA	0.940998	1	0	0	0	0	4
18338	ENSG00000279652	0.778955	1.50524	2.78012	0.541429	0.588212	NA	RP1-78B3.1	NA	0.940998	1	0	0	0	0	4
1384	ENSG00000088305	108.256	1.50585	0.267324	5.63307	1.7703e-08	2.27069e-07	DNMT3B	1789	3.94711e-07	57	50	63	156	132	193
15362	ENSG00000251775	1.47551	1.50593	1.90983	0.788513	0.430397	NA	ACA59	NA	0.864548	0	1	1	5	0	2
10257	ENSG00000197815	5.16607	1.50627	1.00104	1.5047	0.132401	0.235486	RP1-253P7.4	NA	0.398326	1	2	5	7	3	12
807	ENSG00000174197	408.169	1.50673	0.230019	6.55046	5.73582e-11	1.26174e-09	MGA	23269	2.19326e-09	189	225	222	439	607	765
6679	ENSG00000145040	14.6904	1.50714	0.614442	2.45286	0.0141724	0.037708	UCN2	90226	0.0654785	9	5	9	23	30	12
8175	ENSG00000227502	10.9742	1.50749	0.753987	1.99935	0.0455702	0.0996381	LINC01268	285758	0.172013	7	0	10	16	19	14
6863	ENSG00000115009	35.9707	1.50761	0.631686	2.38664	0.0170029	0.0440279	CCL20	6364	0.0764438	34	13	9	59	89	12
885	ENSG00000172869	373.516	1.50762	0.234597	6.42644	1.30624e-10	2.62015e-09	DMXL1	1657	4.55456e-09	186	164	233	403	607	648
12259	ENSG00000261227	2.94866	1.50769	1.29353	1.16556	0.243792	0.376166	AC140912.1	NA	0.613665	1	2	1	9	3	2
10905	ENSG00000139890	4.42501	1.50839	1.08589	1.38909	0.164806	0.278554	REM2	161253	0.466315	1	1	5	5	3	12
1449	ENSG00000148773	2031.44	1.5107	0.272563	5.54258	2.98049e-08	3.65146e-07	MKI67	4288	6.34726e-07	922	1607	638	3094	2722	3207
9001	ENSG00000112137	8.08032	1.5108	0.846969	1.78377	0.0744603	0.14887	PHACTR1	221692	0.255271	9	2	1	13	15	7
7410	ENSG00000240449	11.0771	1.51121	0.681504	2.21746	0.0265919	0.06393	RP4-584D14.5	NA	0.110738	9	5	3	13	14	22
6558	ENSG00000139865	15.4987	1.51203	0.606916	2.49133	0.0127264	0.0344797	TTC6	319089	0.0598807	5	6	14	27	15	27
5987	ENSG00000124549	19.2113	1.51289	0.561262	2.69552	0.0070278	0.0208416	BTN2A3P	54718	0.0362225	5	7	18	25	27	33
4715	ENSG00000279041	35.3759	1.51335	0.464957	3.25482	0.00113465	0.00427195	CTD-2373N4.3	NA	0.00742586	14	8	33	44	56	57
10018	ENSG00000282034	5.16864	1.51424	0.974804	1.55338	0.120332	0.218865	RP11-2C24.9	NA	0.370652	3	1	3	4	11	8
1961	ENSG00000153933	77.0027	1.51459	0.302189	5.01205	5.38527e-07	4.87502e-06	DGKE	8526	8.47417e-06	34	37	49	94	111	137
1136	ENSG00000113810	1125.51	1.51518	0.253663	5.97319	2.32654e-09	3.63562e-08	SMC4	10051	6.31974e-08	432	798	520	1416	1403	2184
9937	ENSG00000224596	6.75787	1.51569	0.963427	1.57323	0.115666	0.212074	ZMIZ1-AS1	NA	0.359184	1	8	1	6	6	18
3696	ENSG00000077063	33.372	1.51579	0.400322	3.78642	0.000152833	0.00073406	CTTNBP2	83992	0.001276	12	19	21	46	55	48
1813	ENSG00000013441	243.404	1.51602	0.294552	5.14689	2.64847e-07	2.59325e-06	CLK1	1195	4.5078e-06	84	100	194	290	394	398
457	ENSG00000198554	232.024	1.51618	0.202762	7.47763	7.56741e-14	2.93953e-12	WDHD1	11169	5.10974e-12	130	130	100	353	331	348
13370	ENSG00000273706	2.2336	1.51717	1.49845	1.01249	0.311303	NA	LHX1	3975	0.718488	1	2	0	5	4	1
8336	ENSG00000248734	8.18525	1.51721	0.776087	1.95494	0.0505897	0.10858	CTD-2260A17.1	NA	0.187272	3	6	3	12	8	17
10907	ENSG00000274712	5.14119	1.51731	1.09235	1.38903	0.164823	0.278554	RP11-147L13.15	NA	0.466315	6	1	1	16	3	4
521	ENSG00000114331	184.609	1.51761	0.20969	7.23739	4.57395e-13	1.55848e-11	ACAP2	23527	2.70908e-11	106	96	86	260	283	278
946	ENSG00000035499	133.535	1.51794	0.240573	6.30969	2.79601e-10	5.24681e-09	DEPDC1B	55789	9.12044e-09	67	70	71	168	227	198
1619	ENSG00000240602	123.796	1.51796	0.282589	5.37161	7.80381e-08	8.55672e-07	AADACP1	201651	1.4874e-06	69	60	63	138	246	166
14617	ENSG00000234645	1.4852	1.5183	1.76874	0.858407	0.390668	NA	YWHAEP5	NA	0.824656	0	1	1	4	1	2
5160	ENSG00000279759	27.3855	1.51871	0.500395	3.03503	0.00240515	0.00827446	CTC-425O23.5	NA	0.0143834	9	8	25	37	32	52
5714	ENSG00000182010	17.7821	1.51925	0.541847	2.80384	0.00504982	0.0156886	RTKN2	219790	0.0272712	8	7	13	24	34	21
1307	ENSG00000031003	186.35	1.51938	0.265141	5.73045	1.00162e-08	1.36043e-07	FAM13B	51306	2.36481e-07	77	93	119	198	303	327
1537	ENSG00000119397	87.6635	1.51941	0.278953	5.44684	5.12716e-08	5.92176e-07	CNTRL	11064	1.02937e-06	37	47	51	110	135	144
14610	ENSG00000123901	1.48415	1.52016	1.76915	0.859261	0.390196	NA	GPR83	10888	0.824139	1	1	0	4	1	2
1187	ENSG00000162636	165.934	1.52098	0.2571	5.91591	3.30046e-09	4.93595e-08	FAM102B	284611	8.58007e-08	67	97	94	219	209	311
7617	ENSG00000273247	9.67771	1.52139	0.703075	2.16391	0.0304714	0.0712779	RP11-83A24.2	NA	0.123446	3	6	6	14	11	18
1189	ENSG00000114127	205.639	1.52183	0.25732	5.91414	3.33622e-09	4.98104e-08	XRN1	54464	8.65846e-08	103	91	124	215	333	367
15108	ENSG00000183691	1.49069	1.52237	1.88565	0.807343	0.419469	NA	NOG	9241	0.855533	0	1	1	4	0	3
8631	ENSG00000182389	7.45937	1.52253	0.810653	1.87815	0.0603604	0.125471	CACNB4	785	0.215804	3	5	3	9	8	17
416	ENSG00000101596	416.358	1.52255	0.199464	7.6332	2.28989e-14	9.77166e-13	SMCHD1	23347	1.69859e-12	259	185	201	554	605	695
513	ENSG00000180917	220.237	1.52257	0.209591	7.26449	3.7446e-13	1.29579e-11	CMTR2	55783	2.25246e-11	111	122	108	284	325	371
3656	ENSG00000129810	67.4335	1.52273	0.39964	3.81026	0.000138822	0.000674062	SGO1	151648	0.00117171	18	63	24	102	111	88
1822	ENSG00000112029	76.7551	1.52301	0.296195	5.14192	2.71948e-07	2.64963e-06	FBXO5	26271	4.60581e-06	36	51	32	121	100	121
12041	ENSG00000149050	2.95618	1.52302	1.26511	1.20387	0.228642	0.358109	ZNF214	7761	0.585948	2	1	1	8	3	3
1721	ENSG00000138160	448.302	1.52311	0.28945	5.26209	1.42428e-07	1.46914e-06	KIF11	3832	2.55378e-06	185	365	145	613	629	754
863	ENSG00000138180	445.853	1.52373	0.235562	6.46848	9.89932e-11	2.0363e-09	CEP55	55165	3.53966e-09	253	289	148	698	649	637
1244	ENSG00000108799	119.621	1.52414	0.261806	5.82166	5.82671e-09	8.31477e-08	EZH1	2145	1.44534e-07	56	51	79	179	156	198
190	ENSG00000164151	575.699	1.52469	0.178719	8.5312	1.44839e-17	1.35325e-15	ICE1	23379	2.35234e-15	290	316	284	754	825	984
14534	ENSG00000272425	1.48834	1.52478	1.75188	0.870369	0.384099	NA	RP11-363E6.4	NA	0.815503	1	1	0	3	3	1
12264	ENSG00000261526	2.96797	1.5256	1.30958	1.16495	0.244038	0.376415	CTB-31O20.2	NA	0.614035	0	1	3	7	3	3
15086	ENSG00000182782	1.49358	1.5258	1.88522	0.809348	0.418315	NA	HCAR2	338442	0.855444	0	1	1	2	4	0
11040	ENSG00000276997	4.46952	1.52607	1.11787	1.36516	0.172203	0.287884	RP11-378J18.9	NA	0.481264	2	1	3	2	3	14
7081	ENSG00000274414	14.8322	1.52646	0.658594	2.31776	0.0204621	0.0514	RP5-965G21.4	NA	0.0891711	6	2	15	15	30	21
581	ENSG00000144354	244.775	1.52696	0.215284	7.09279	1.31435e-12	4.0159e-11	CDCA7	83879	6.98076e-11	115	151	113	415	348	327
10079	ENSG00000164776	5.20175	1.52737	0.991547	1.54039	0.123465	0.223238	PHKG1	5260	0.378003	1	2	5	13	4	6
330	ENSG00000100941	1018.41	1.52743	0.192473	7.93578	2.09168e-15	1.1252e-13	PNN	5411	1.95592e-13	408	528	638	1439	1463	1634
2124	ENSG00000151725	113.807	1.52755	0.314372	4.85905	1.17949e-06	9.85798e-06	CENPU	79682	1.7136e-05	56	87	33	165	155	187
15078	ENSG00000229167	1.49254	1.52787	1.88565	0.810262	0.41779	NA	RP11-73M7.1	NA	0.855031	1	1	0	2	4	0
14401	ENSG00000271218	1.49489	1.52865	1.72816	0.884552	0.376398	NA	RP3-523E19.2	NA	0.806005	0	1	1	3	2	2
12209	ENSG00000132932	3.70635	1.52928	1.30595	1.17101	0.241594	0.373995	ATP8A2	51761	0.610609	3	1	1	7	9	0
14932	ENSG00000197816	1.47858	1.52954	1.86401	0.820561	0.411896	NA	CCDC180	100499483	0.851212	0	0	2	4	1	2
8286	ENSG00000254428	12.6466	1.52992	0.777515	1.96771	0.0491019	0.105976	RP11-110I1.11	NA	0.18286	2	2	15	13	11	32
832	ENSG00000118058	346.16	1.53034	0.235152	6.50787	7.62256e-11	1.62639e-09	KMT2A	4297	2.82713e-09	153	163	218	407	486	649
14395	ENSG00000155714	1.49384	1.53044	1.72856	0.88538	0.375952	NA	PDZD9	255762	0.805811	1	1	0	3	2	2
14396	ENSG00000260466	1.49384	1.53044	1.72856	0.88538	0.375952	NA	RP4-536B24.2	NA	0.805811	1	1	0	3	2	2
13119	ENSG00000107014	2.23143	1.53074	1.46037	1.04818	0.294555	NA	RLN2	6019	0.69284	2	1	0	5	3	2
4752	ENSG00000214021	67.8619	1.53095	0.472801	3.23804	0.00120356	0.00449611	TTLL3	26140	0.00781552	10	26	68	79	109	114
10230	ENSG00000282508	4.47045	1.53154	1.01347	1.51119	0.13074	0.233116	LINC01002	NA	0.394368	2	2	2	10	6	4
12055	ENSG00000274964	3.01577	1.53175	1.27545	1.20094	0.229773	0.359631	RP11-817I4.1	NA	0.588166	0	4	1	5	5	4
301	ENSG00000100201	2686.97	1.53178	0.190581	8.03744	9.17322e-16	5.41007e-14	DDX17	10521	9.40423e-14	1165	1230	1748	3617	4257	4106
10617	ENSG00000255874	4.49854	1.53224	1.0641	1.43994	0.149885	0.259182	LINC00346	283487	0.435637	0	4	3	8	8	4
876	ENSG00000054654	582.977	1.534	0.238016	6.44494	1.15645e-10	2.34353e-09	SYNE2	23224	4.07372e-09	238	309	350	656	805	1139
3967	ENSG00000234585	43.4174	1.53412	0.422837	3.62815	0.000285464	0.00127743	CCT6P3	643180	0.00222053	11	21	34	50	60	84
14489	ENSG00000204577	1.49803	1.53457	1.7507	0.876547	0.380733	NA	LILRB3	107987462	0.810867	1	1	0	2	3	1
6236	ENSG00000139973	25.3755	1.53533	0.588599	2.60845	0.00909544	0.0258961	SYT16	83851	0.0450075	24	11	5	25	62	26
711	ENSG00000175054	402.469	1.53585	0.227152	6.76136	1.36704e-11	3.41319e-10	ATR	545	5.93309e-10	187	189	243	443	640	713
14498	ENSG00000236384	1.48172	1.53611	1.75444	0.875552	0.381274	NA	LINC00479	150135	0.811515	1	0	1	3	3	1
302	ENSG00000067048	375.843	1.53612	0.191158	8.03584	9.29372e-16	5.46299e-14	DDX3Y	8653	9.49622e-14	229	163	186	564	538	576
10442	ENSG00000197587	4.5261	1.53656	1.04318	1.47296	0.140762	0.246382	DMBX1	127343	0.415946	1	5	1	8	4	8
13869	ENSG00000162006	2.22821	1.53676	1.60618	0.956782	0.338677	NA	MSLNL	NA	0.753458	0	0	3	6	1	4
1243	ENSG00000110888	243.106	1.53678	0.263873	5.82395	5.74745e-09	8.20826e-08	CAPRIN2	65981	1.42683e-07	92	104	178	306	371	409
797	ENSG00000137807	550.767	1.53728	0.233884	6.57284	4.93644e-11	1.09952e-09	KIF23	9493	1.91128e-09	222	394	230	764	788	906
5929	ENSG00000105792	18.7301	1.53799	0.566072	2.71695	0.00658862	0.0197303	CFAP69	79846	0.0342911	8	7	14	19	22	42
13050	ENSG00000241288	2.26632	1.538	1.45395	1.0578	0.290146	NA	RP11-379B18.5	101927056	0.686063	0	2	1	4	2	4
14940	ENSG00000273443	1.50588	1.53838	1.87677	0.819699	0.412387	NA	RP11-54O7.18	NA	0.851771	0	1	1	3	0	4
15538	ENSG00000206344	1.48696	1.5387	2.00959	0.76568	0.443867	NA	HCG27	253018	0.881411	0	0	2	2	4	0
15539	ENSG00000266306	1.48696	1.5387	2.00959	0.76568	0.443867	NA	CTD-2008P7.6	NA	0.881411	0	0	2	2	4	0
1898	ENSG00000145241	68.37	1.53979	0.303328	5.07631	3.84835e-07	3.59936e-06	CENPC	1060	6.25671e-06	29	40	35	86	112	107
14469	ENSG00000256612	2.22246	1.54005	1.751	0.879527	0.379116	NA	CYP2B7P	1556	0.808539	3	0	0	4	6	0
14292	ENSG00000089558	1.50353	1.54016	1.71674	0.897142	0.369643	NA	KCNH4	23415	0.798044	1	1	0	2	3	2
14293	ENSG00000238151	1.50353	1.54016	1.71674	0.897142	0.369643	NA	MLLT10P1	NA	0.798044	1	1	0	2	3	2
14365	ENSG00000275854	1.48722	1.54147	1.73109	0.890463	0.373217	NA	RP11-278C7.5	NA	0.801722	1	0	1	3	2	2
7967	ENSG00000178852	9.83353	1.54165	0.748714	2.05907	0.0394876	0.0884523	EFCAB13	124989	0.152945	1	9	5	13	18	13
10224	ENSG00000258012	4.49847	1.54191	1.01912	1.51298	0.130284	0.232442	RP11-603K19.1	NA	0.393222	3	2	1	7	9	4
12897	ENSG00000261207	2.26947	1.5424	1.42966	1.07886	0.280651	NA	LA16c-361A3.3	NA	0.6715	1	2	0	3	3	4
2444	ENSG00000139190	78.1075	1.54243	0.336537	4.58323	4.57857e-06	3.32516e-05	VAMP1	6843	5.78006e-05	31	37	52	107	85	157
14266	ENSG00000259790	1.51007	1.5437	1.71572	0.899738	0.36826	NA	ANP32BP1	NA	0.79656	0	1	1	2	2	3
12006	ENSG00000208028	3.00253	1.54372	1.27633	1.2095	0.226471	0.355623	MIR616	693201	0.58208	0	1	3	5	5	4
13034	ENSG00000273723	2.23555	1.54391	1.45657	1.05996	0.289163	NA	RP11-93H24.3	NA	0.684593	1	0	2	4	4	2
11638	ENSG00000262692	3.01779	1.54404	1.21881	1.26684	0.205212	0.329975	CTD-3195I5.3	NA	0.544117	1	2	1	4	6	4
8759	ENSG00000245317	6.78782	1.54503	0.837473	1.84487	0.065056	0.133342	CTC-241N9.1	100996419	0.229192	2	5	3	11	7	12
3610	ENSG00000171448	45.0491	1.54533	0.402953	3.83502	0.000125556	0.000617414	ZBTB26	57684	0.00107324	22	15	32	53	55	93
250	ENSG00000188647	646.648	1.54535	0.18679	8.27321	1.304e-16	9.25948e-15	PTAR1	375743	1.60956e-14	387	290	313	834	1016	1040
12017	ENSG00000274307	3.0396	1.54536	1.27957	1.20771	0.227158	0.356339	RP11-345J18.2	NA	0.58324	1	4	0	3	6	4
14257	ENSG00000250474	1.50902	1.54546	1.71611	0.900558	0.367824	NA	WBP1LP2	NA	0.796121	1	1	0	2	2	3
14456	ENSG00000263823	1.49141	1.54589	1.75325	0.881726	0.377925	NA	RP11-326K13.4	NA	0.806724	1	0	1	2	3	1
762	ENSG00000129534	233.267	1.54623	0.233111	6.63299	3.28946e-11	7.66332e-10	MIS18BP1	55320	1.3321e-09	100	155	103	301	361	380
11993	ENSG00000272931	2.99939	1.54661	1.27653	1.21158	0.225674	0.354743	RP5-943J3.2	NA	0.580606	3	1	0	5	5	4
11417	ENSG00000162944	3.79316	1.54664	1.1926	1.29686	0.194678	0.316527	RFTN2	130132	0.525725	0	4	2	3	10	4
11303	ENSG00000273066	3.77527	1.54686	1.17504	1.31644	0.188027	0.308269	RP11-216L13.19	NA	0.513295	0	2	3	6	3	8
14295	ENSG00000231519	1.51426	1.54794	1.72595	0.896861	0.369793	NA	AC007285.7	NA	0.798049	0	1	1	2	3	2
7008	ENSG00000212232	14.3207	1.54797	0.660952	2.34203	0.0191791	0.04868	SNORD17	692086	0.0844505	7	9	6	26	30	8
2201	ENSG00000115221	80.569	1.54854	0.323186	4.79146	1.6557e-06	1.33539e-05	ITGB6	100505984	2.32129e-05	31	34	58	96	120	144
12871	ENSG00000221184	2.26389	1.54874	1.43051	1.08265	0.278965	NA	MIR1254-1	100302273	0.668814	0	1	2	3	3	4
14391	ENSG00000226026	1.51557	1.5489	1.74828	0.885953	0.375643	NA	RP11-57H12.3	101928118	0.805475	0	1	1	2	1	4
13537	ENSG00000248265	2.30331	1.54933	1.56395	0.990653	0.321855	0.462975	FLJ12825	440101	0.733679	0	4	0	2	2	6
14619	ENSG00000258593	1.49796	1.54969	1.80536	0.858379	0.390683	NA	CTD-3051D23.4	NA	0.824656	0	0	2	2	3	2
14285	ENSG00000277695	1.51322	1.54972	1.72635	0.897688	0.369352	NA	RP11-115D19.4	NA	0.797807	1	1	0	2	3	2
14286	ENSG00000285884	1.51322	1.54972	1.72635	0.897688	0.369352	NA	NA	NA	0.797807	1	1	0	2	3	2
1394	ENSG00000137770	124.485	1.54994	0.275794	5.61993	1.91033e-08	2.43272e-07	CTDSPL2	51496	4.22875e-07	79	70	41	168	181	208
13085	ENSG00000187726	2.2844	1.55028	1.47215	1.05307	0.292307	NA	DNAJB13	374407	0.689339	0	2	1	2	6	3
14385	ENSG00000239467	1.51452	1.55072	1.74868	0.886795	0.375189	NA	AC007405.6	NA	0.804801	1	1	0	2	1	4
8984	ENSG00000272599	6.04546	1.55077	0.867067	1.78853	0.0736907	0.147609	RP11-152N13.16	NA	0.253102	2	4	3	8	9	10
14215	ENSG00000259659	1.49691	1.55106	1.71925	0.902172	0.366965	NA	RP11-151N17.1	NA	0.7953	1	0	1	2	3	2
12901	ENSG00000267344	2.24654	1.55108	1.4386	1.07818	0.280952	NA	CTB-39G8.3	NA	0.672012	1	0	2	4	3	4
10154	ENSG00000143127	5.2401	1.55114	1.01729	1.52477	0.127317	0.228504	ITGA10	8515	0.386916	2	0	6	8	10	5
14615	ENSG00000250133	1.51846	1.55208	1.80704	0.858905	0.390393	NA	HOXC-AS2	100874364	0.824273	0	1	1	1	5	1
2394	ENSG00000186871	100.229	1.55211	0.335235	4.62991	3.65822e-06	2.71264e-05	ERCC6L	54821	4.71534e-05	41	83	30	148	141	159
12887	ENSG00000229227	2.26939	1.55233	1.43714	1.08016	0.280073	NA	RP11-38L15.2	NA	0.670637	0	1	2	3	3	4
10065	ENSG00000274943	4.53015	1.55235	1.00636	1.54254	0.122943	0.222612	RP11-351C21.2	NA	0.376928	3	2	1	6	6	8
2635	ENSG00000100505	50.5954	1.55267	0.349	4.44892	8.63036e-06	5.81428e-05	TRIM9	114088	0.000101069	22	26	30	82	58	87
11781	ENSG00000042832	3.01432	1.5527	1.24707	1.24508	0.213104	0.339589	TG	7038	0.558184	2	1	1	3	8	3
9800	ENSG00000270589	6.08165	1.55357	0.969361	1.60268	0.109006	0.202329	RP11-348N5.7	NA	0.343178	0	5	5	8	5	14
10773	ENSG00000087245	3.78576	1.55371	1.09895	1.41382	0.157414	0.268848	MMP2	4313	0.450895	2	2	1	4	8	5
1905	ENSG00000264538	60.5036	1.55398	0.306887	5.06368	4.11237e-07	3.83217e-06	SUZ12P1	NA	6.6614e-06	27	35	30	93	91	87
14778	ENSG00000116329	1.50215	1.55443	1.86028	0.835591	0.403385	NA	OPRD1	4985	0.842212	0	0	2	2	4	1
14779	ENSG00000283491	1.50215	1.55443	1.86028	0.835591	0.403385	NA	RP11-562I5.2	NA	0.842212	0	0	2	2	4	1
12038	ENSG00000215018	3.03613	1.55456	1.29031	1.20479	0.228284	0.357646	COL28A1	340267	0.585178	2	2	0	2	8	4
13189	ENSG00000272711	2.27228	1.55465	1.50014	1.03633	0.300048	NA	RP11-259N19.1	NA	0.702014	0	1	2	2	7	2
423	ENSG00000061987	461.293	1.55471	0.204631	7.59762	3.01615e-14	1.26579e-12	MON2	23041	2.20029e-12	239	207	257	541	750	774
14179	ENSG00000259318	1.51871	1.55501	1.71505	0.906684	0.364574	NA	RP11-454L9.2	NA	0.793372	1	1	0	2	3	3
14180	ENSG00000270392	1.51871	1.55501	1.71505	0.906684	0.364574	NA	PFN1P2	767846	0.793372	1	1	0	2	3	3
8293	ENSG00000120215	7.54465	1.55614	0.791768	1.9654	0.0493684	0.106461	MLANA	2315	0.183698	6	2	3	10	10	13
14187	ENSG00000252498	1.50241	1.55635	1.71861	0.905585	0.365155	NA	RNU6-1016P	NA	0.794226	1	0	1	2	2	3
11563	ENSG00000284707	3.02636	1.55699	1.21964	1.27659	0.201746	0.32576	NA	NA	0.538398	1	1	2	3	6	4
9780	ENSG00000246366	6.11604	1.55765	0.969567	1.60655	0.108154	0.201063	LACTB2-AS1	286190	0.341249	0	6	3	5	10	12
12285	ENSG00000104327	3.00116	1.55776	1.34193	1.16084	0.245707	0.378496	CALB1	793	0.617178	3	0	1	3	9	2
12168	ENSG00000218305	3.06447	1.55786	1.31965	1.18051	0.237796	0.369322	CDC14C	NA	0.60301	1	4	0	2	7	5
297	ENSG00000166012	603.007	1.55837	0.193458	8.05533	7.92669e-16	4.73509e-14	TAF1D	100302240	8.23093e-14	238	345	334	829	892	980
14201	ENSG00000196604	1.52526	1.55853	1.72479	0.903608	0.366203	NA	POTEF	728378	0.7953	0	1	1	2	2	4
13064	ENSG00000280239	2.25388	1.55853	1.47492	1.05669	0.290654	NA	CTB-50L17.8	NA	0.686544	2	0	1	2	6	2
12858	ENSG00000276931	2.27908	1.55882	1.43699	1.08478	0.278019	NA	RP11-161M6.6	NA	0.66722	0	1	2	2	3	4
14582	ENSG00000260118	1.50136	1.55905	1.80539	0.863552	0.387834	NA	RP6-201G10.2	NA	0.820723	2	0	0	2	2	3
10429	ENSG00000226241	4.51037	1.5595	1.05769	1.47443	0.140366	0.245979	LL0XNC01-221F2.2	NA	0.415323	5	0	2	6	7	7
1686	ENSG00000092470	117.224	1.55994	0.294268	5.3011	1.15105e-07	1.21195e-06	WDR76	79968	2.10671e-06	48	87	43	185	152	188
369	ENSG00000171988	422.336	1.56041	0.199839	7.80832	5.79559e-15	2.78817e-13	JMJD1C	221037	4.84663e-13	212	216	213	496	703	694
14210	ENSG00000214552	1.5066	1.56075	1.72894	0.902717	0.366676	NA	COPS8P2	NA	0.7953	1	0	1	2	3	2
14699	ENSG00000261159	1.50895	1.56101	1.84115	0.847845	0.396525	NA	RP11-723O4.9	NA	0.832435	0	0	2	2	1	4
5443	ENSG00000139133	21.3623	1.56135	0.536191	2.91193	0.00359203	0.0117152	ALG10	84920	0.0203643	5	19	9	37	27	32
933	ENSG00000131018	190.763	1.56139	0.246995	6.32156	2.58931e-10	4.92269e-09	SYNE1	23345	8.55703e-09	96	77	116	248	352	255
14729	ENSG00000272910	1.54706	1.56173	1.85025	0.844065	0.398633	NA	RP11-15L13.4	NA	0.835157	0	2	0	1	2	4
14357	ENSG00000267281	1.5079	1.56203	1.75121	0.891968	0.37241	NA	RP11-793H13.10	NA	0.800434	1	0	1	2	1	4
11721	ENSG00000267940	3.05496	1.56222	1.24719	1.25259	0.210353	0.336474	RP11-290F24.6	NA	0.553799	1	2	1	3	3	8
5649	ENSG00000178809	15.9169	1.56246	0.55229	2.82905	0.00466868	0.0146713	TRIM73	375593	0.0255029	7	7	10	26	22	23
12443	ENSG00000279989	3.02079	1.56349	1.37159	1.13991	0.254323	0.387565	RP11-158H5.2	NA	0.630709	0	0	5	3	6	4
10386	ENSG00000257242	4.54056	1.56353	1.05437	1.48291	0.138099	0.242798	LINC01619	256021	0.410308	5	1	1	4	10	6
14598	ENSG00000285280	1.50555	1.5636	1.81658	0.860738	0.389382	NA	NA	NA	0.823096	2	0	0	2	3	2
14381	ENSG00000116652	1.53075	1.56397	1.76312	0.88705	0.375052	NA	DLEU2L	NA	0.804767	0	1	1	2	1	4
1044	ENSG00000138182	263.115	1.56419	0.255122	6.13114	8.72519e-10	1.48362e-08	KIF20B	9585	2.57895e-08	120	185	94	344	395	441
2560	ENSG00000023445	358.329	1.56451	0.347451	4.50281	6.706e-06	4.65019e-05	BIRC3	330	8.08335e-05	293	119	131	485	778	344
14552	ENSG00000251455	1.51314	1.56509	1.80317	0.867969	0.385412	NA	RP11-164P12.3	NA	0.81723	0	0	2	2	3	3
15363	ENSG00000263400	1.55126	1.56559	1.98666	0.78805	0.430667	NA	TMEM220-AS1	101101775	0.864996	0	2	0	0	3	4
14376	ENSG00000231993	1.52971	1.56583	1.76352	0.887902	0.374594	NA	EP300-AS1	NA	0.804063	1	1	0	2	1	4
14154	ENSG00000228554	1.5121	1.5659	1.71754	0.911708	0.361922	NA	AC004837.5	NA	0.789049	1	0	1	2	3	3
11592	ENSG00000225934	3.0418	1.56596	1.22994	1.2732	0.202947	0.327103	RP4-566D2.1	NA	0.540246	2	1	1	3	3	7
1211	ENSG00000187741	128.692	1.56734	0.266676	5.87733	4.16947e-09	6.11201e-08	FANCA	2175	1.06244e-07	57	76	63	244	163	171
738	ENSG00000157212	137.146	1.56738	0.234127	6.6946	2.16266e-11	5.20211e-10	PAXIP1	22976	9.04274e-10	60	79	68	190	205	219
912	ENSG00000103404	130.957	1.56763	0.24584	6.37662	1.81034e-10	3.52382e-09	USP31	57478	6.12539e-09	73	73	52	189	218	181
13258	ENSG00000213338	2.27246	1.56764	1.5281	1.02587	0.304952	NA	ATF4P1	NA	0.709723	0	0	3	2	3	4
13259	ENSG00000273041	2.27246	1.56764	1.5281	1.02587	0.304952	NA	ATF4P2	NA	0.709723	0	0	3	2	3	4
1685	ENSG00000102098	66.9901	1.56772	0.295733	5.30113	1.15088e-07	1.21195e-06	SCML2	10389	2.10671e-06	36	37	29	98	105	97
14541	ENSG00000231056	1.51105	1.56895	1.804	0.869701	0.384464	NA	RP1-290I10.5	NA	0.815857	2	0	0	2	3	3
13629	ENSG00000236308	2.27377	1.56928	1.6038	0.978472	0.327841	NA	RP11-316M21.7	NA	0.741926	0	0	3	3	1	6
11243	ENSG00000251348	3.82921	1.56928	1.18079	1.32901	0.183846	0.303002	HSPD1P11	NA	0.504591	0	2	3	2	6	9
10719	ENSG00000114757	4.53419	1.5696	1.10161	1.42482	0.154209	0.264596	PEX5L	51555	0.443938	6	0	1	5	8	8
13122	ENSG00000265148	2.31083	1.5699	1.49841	1.04771	0.294772	0.433466	TSPOAP1-AS1	100506779	0.693193	1	2	0	2	2	7
10894	ENSG00000260367	3.81186	1.57035	1.12929	1.39056	0.164358	0.27806	RP11-264B17.4	NA	0.465555	1	1	3	3	5	9
14568	ENSG00000202515	1.51864	1.57071	1.81412	0.865823	0.386587	NA	VTRNA1-3	56662	0.818871	0	0	2	2	2	4
14370	ENSG00000264290	1.51629	1.57091	1.7669	0.889072	0.373964	NA	RP11-68I3.4	NA	0.803047	1	0	1	1	4	2
14165	ENSG00000235369	1.51759	1.57133	1.72768	0.909505	0.363083	NA	RPL36AP15	NA	0.790966	1	0	1	2	2	4
9332	ENSG00000276449	6.12584	1.57213	0.91981	1.70919	0.0874153	0.169353	AC004076.5	NA	0.289053	3	4	2	4	9	15
12463	ENSG00000266777	3.03728	1.57226	1.38309	1.13677	0.255633	0.38906	SH3GL1P1	NA	0.632939	0	0	5	3	3	7
5263	ENSG00000162004	19.0115	1.57331	0.525658	2.99303	0.0027622	0.00931684	CCDC78	124093	0.0161953	9	6	14	33	26	26
12666	ENSG00000130943	2.29872	1.57342	1.41851	1.1092	0.267343	0.402465	PKDREJ	10343	0.651323	1	1	1	2	3	6
5309	ENSG00000250848	21.5067	1.57437	0.529169	2.97518	0.00292821	0.00979122	CTD-2083E4.5	NA	0.0170199	7	18	8	29	25	42
1063	ENSG00000131002	300.059	1.57443	0.257839	6.10625	1.02001e-09	1.70228e-08	TXLNGY	246126	2.95905e-08	118	142	193	367	387	594
12880	ENSG00000186919	2.28111	1.57448	1.45564	1.08164	0.279412	NA	ZACN	353174	0.669418	1	0	2	2	4	4
14556	ENSG00000279236	1.51655	1.5746	1.81496	0.867568	0.385631	NA	RP11-120K19.3	NA	0.817518	2	0	0	2	2	4
9151	ENSG00000228463	6.0855	1.57475	0.901579	1.74666	0.0806971	0.15898	AP006222.2	NA	0.272095	2	2	5	13	9	5
13199	ENSG00000234997	2.2798	1.57489	1.52226	1.03458	0.300867	NA	AC016745.3	NA	0.703398	1	0	2	1	7	3
13348	ENSG00000050730	2.27352	1.57513	1.55278	1.01439	0.310396	NA	TNIP3	79931	0.717576	3	0	0	2	5	4
14636	ENSG00000236947	1.52283	1.57545	1.83908	0.856649	0.391639	NA	RP11-98G7.1	NA	0.825718	0	0	2	1	3	3
13285	ENSG00000259248	2.27482	1.57568	1.54061	1.02277	0.306418	NA	USP3-AS1	NA	0.711739	3	0	0	2	3	5
14255	ENSG00000259165	1.52179	1.576	1.74961	0.900771	0.36771	NA	DDX18P1	NA	0.795931	1	0	1	1	3	3
14256	ENSG00000270923	1.52179	1.576	1.74961	0.900771	0.36771	NA	TAS2R6P	NA	0.795931	1	0	1	1	3	3
8616	ENSG00000225507	6.84822	1.57643	0.837057	1.8833	0.0596596	0.124211	AC069282.6	NA	0.213659	5	2	3	14	9	8
14692	ENSG00000278330	1.52414	1.57679	1.85696	0.849125	0.395812	NA	RP11-4B16.4	NA	0.831334	0	0	2	2	1	4
197	ENSG00000133657	553.844	1.57762	0.185674	8.49673	1.9501e-17	1.75727e-15	ATP13A3	79572	3.05463e-15	331	254	249	754	887	849
7268	ENSG00000236969	9.92199	1.57833	0.699542	2.25623	0.0240562	0.0588947	GGT8P	NA	0.102136	7	4	5	13	19	12
12301	ENSG00000272620	3.07008	1.579	1.36249	1.15891	0.246494	0.379215	AFAP1-AS1	84740	0.618348	0	1	3	2	2	10
1440	ENSG00000198393	102.681	1.579	0.284309	5.55384	2.79459e-08	3.44448e-07	ZNF26	7574	5.98748e-07	35	54	65	133	163	166
7145	ENSG00000196296	10.7577	1.57905	0.688505	2.29345	0.0218222	0.0543246	ATP2A1	487	0.0942464	2	7	7	13	16	19
8197	ENSG00000213185	7.63216	1.58017	0.792319	1.99436	0.0461124	0.100563	FAM24B	196792	0.173592	3	2	6	13	13	9
7005	ENSG00000272909	11.5193	1.58077	0.674791	2.34261	0.0191492	0.0486249	CTD-2555O16.4	NA	0.0843549	2	8	7	21	17	13
14604	ENSG00000251155	1.52833	1.58097	1.83831	0.860013	0.389782	NA	SEPT14P4	NA	0.823546	0	0	2	1	3	4
14605	ENSG00000273367	1.52833	1.58097	1.83831	0.860013	0.389782	NA	RP5-827C21.6	NA	0.823546	0	0	2	1	3	4
714	ENSG00000077157	200.384	1.58175	0.234123	6.75606	1.41796e-11	3.52544e-10	PPP1R12B	4660	6.12821e-10	90	113	98	238	309	354
15407	ENSG00000273428	1.52703	1.58213	2.02357	0.781853	0.434301	NA	RP4-539M6.22	NA	0.869796	0	0	2	0	5	2
13529	ENSG00000269894	2.29184	1.58215	1.59527	0.991775	0.321307	0.462374	RP11-1020A11.1	NA	0.732816	0	0	3	1	5	4
3179	ENSG00000224251	103.801	1.58269	0.387921	4.07993	4.50498e-05	0.000251565	RP11-499O7.7	NA	0.000437291	24	59	73	98	151	219
1922	ENSG00000110318	72.7175	1.58273	0.313345	5.05108	4.3933e-07	4.05775e-06	CEP126	57562	7.05351e-06	48	30	32	96	131	100
12643	ENSG00000227006	3.05796	1.58385	1.42479	1.11164	0.266292	0.401206	RP5-956O18.2	NA	0.649918	0	0	5	2	3	9
1866	ENSG00000267680	82.1445	1.58401	0.310139	5.10743	3.2657e-07	3.10679e-06	ZNF224	7767	5.40048e-06	32	39	52	102	112	155
2462	ENSG00000146858	47.5984	1.58416	0.346441	4.57268	4.81524e-06	3.47198e-05	ZC3HAV1L	92092	6.03528e-05	18	24	30	68	71	75
633	ENSG00000198743	175.279	1.58547	0.228333	6.94367	3.82053e-12	1.07144e-10	SLC5A3	6526	1.86246e-10	93	97	73	233	258	298
1255	ENSG00000123473	139.498	1.58561	0.273177	5.80431	6.46302e-09	9.14195e-08	STIL	6491	1.58913e-07	54	92	63	164	234	229
10219	ENSG00000260924	4.57569	1.58606	1.04756	1.51405	0.130014	0.232071	LINC01311	NA	0.39259	3	1	2	12	4	4
2668	ENSG00000177917	50.5959	1.58632	0.358364	4.42656	9.57485e-06	6.37079e-05	ARL6IP6	151188	0.000110742	33	20	23	85	58	85
13150	ENSG00000285596	2.31286	1.58639	1.52048	1.04335	0.296787	0.435562	NA	NA	0.696395	2	1	0	1	3	7
7531	ENSG00000047936	11.5576	1.58665	0.726003	2.18546	0.0288555	0.0682522	ROS1	6098	0.118232	8	7	2	8	26	18
8604	ENSG00000173432	6.92293	1.58951	0.842882	1.8858	0.0593217	0.123688	SAA1	6288	0.212756	6	4	1	10	12	10
578	ENSG00000053900	169.489	1.58971	0.224008	7.09666	1.27812e-12	3.92548e-11	ANAPC4	29945	6.82359e-11	86	92	75	222	262	280
5616	ENSG00000139908	20.0275	1.59061	0.559924	2.84075	0.0045007	0.0142266	TSSK4	283629	0.0247298	7	8	15	24	20	46
13066	ENSG00000279373	2.30074	1.59072	1.50581	1.05639	0.290789	0.42928	RP11-650L12.4	NA	0.686758	2	0	1	1	3	6
10528	ENSG00000231160	4.62131	1.59154	1.09067	1.45924	0.1445	0.251413	KLF3-AS1	79667	0.423536	0	2	5	10	3	7
874	ENSG00000136824	411.592	1.59168	0.246892	6.44689	1.1417e-10	2.31861e-09	SMC2	10592	4.03039e-09	183	284	148	571	557	726
2388	ENSG00000156876	53.9948	1.5924	0.343354	4.63778	3.52176e-06	2.61802e-05	SASS6	163786	4.55086e-05	18	27	35	72	83	88
448	ENSG00000005810	469.456	1.59273	0.212233	7.50462	6.16089e-14	2.44125e-12	MYCBP2	23077	4.24359e-12	248	233	220	537	716	863
6343	ENSG00000186854	13.9521	1.59307	0.619561	2.57128	0.0101322	0.0283703	TRABD2A	105374836	0.0492922	5	11	6	14	26	23
758	ENSG00000109920	446.236	1.59331	0.240075	6.6367	3.20785e-11	7.51263e-10	FNBP4	23360	1.30591e-09	162	201	303	594	642	775
15261	ENSG00000183066	1.53802	1.59334	1.99216	0.799804	0.423824	NA	WBP2NL	164684	0.85698	0	0	2	0	3	4
5268	ENSG00000206077	25.4446	1.59381	0.5328	2.99139	0.00277708	0.00935814	ZDHHC11B	NA	0.0162671	5	11	23	40	28	47
3341	ENSG00000062370	43.2934	1.59415	0.400986	3.97557	7.02098e-05	0.000373051	ZNF112	7771	0.000648468	10	25	30	61	59	75
7492	ENSG00000186409	10.7815	1.59493	0.726734	2.19466	0.0281882	0.0670234	CCDC30	728621	0.116101	5	2	9	11	13	25
10137	ENSG00000279495	5.47938	1.59552	1.04346	1.52906	0.126249	0.226977	RP11-521B24.4	NA	0.384313	1	7	0	6	9	10
574	ENSG00000198315	212.583	1.59554	0.224671	7.10168	1.23252e-12	3.8118e-11	ZKSCAN8	7745	6.62598e-11	96	117	104	256	356	346
6351	ENSG00000144893	13.1113	1.59577	0.621067	2.5694	0.0101875	0.0284935	MED12L	116931	0.0494986	5	5	10	17	20	21
8738	ENSG00000188738	6.18638	1.59593	0.861949	1.85153	0.064093	0.131683	FSIP2	401024	0.226336	3	4	2	8	10	10
9640	ENSG00000167103	6.14459	1.59691	0.977241	1.6341	0.102237	0.192136	PIP5KL1	138429	0.327266	6	1	2	12	3	13
842	ENSG00000176225	108.957	1.5974	0.246142	6.48974	8.59824e-11	1.8107e-09	RTTN	25914	3.14751e-09	49	54	59	164	169	158
1235	ENSG00000142856	99.1669	1.59765	0.273343	5.84485	5.07028e-09	7.28712e-08	ITGB3BP	23421	1.26671e-07	44	63	41	144	135	167
1506	ENSG00000185480	118.683	1.59792	0.291999	5.47234	4.4413e-08	5.23519e-07	PARPBP	55010	9.10024e-07	53	80	43	167	147	220
1795	ENSG00000280385	81.9867	1.59795	0.30886	5.1737	2.29505e-07	2.26974e-06	AP000648.5	NA	3.94545e-06	42	40	40	90	122	158
1086	ENSG00000114790	116.09	1.59916	0.263335	6.07271	1.25773e-09	2.05591e-08	ARHGEF26	26084	3.57376e-08	62	61	49	146	210	168
15257	ENSG00000224429	1.54351	1.59917	1.99778	0.800471	0.423438	NA	LINC00539	NA	0.856423	0	0	2	0	3	4
685	ENSG00000082258	262.31	1.5992	0.234754	6.81223	9.60963e-12	2.49037e-10	CCNT2	905	4.32896e-10	109	129	153	314	385	485
8985	ENSG00000168811	6.18735	1.59931	0.894246	1.78845	0.0737032	0.147609	IL12A	3592	0.253102	1	2	6	8	9	11
10774	ENSG00000186897	3.84883	1.59972	1.13153	1.41377	0.157429	0.268848	C1QL4	338761	0.450895	1	1	3	10	3	4
284	ENSG00000078403	262.528	1.59989	0.196402	8.146	3.76156e-16	2.35124e-14	MLLT10	8028	4.08712e-14	110	142	139	406	384	394
1340	ENSG00000251022	117.676	1.60055	0.281378	5.68826	1.28338e-08	1.70019e-07	THAP9-AS1	NA	2.95541e-07	42	55	78	160	161	210
615	ENSG00000164180	168.088	1.6012	0.22936	6.98117	2.92721e-12	8.44942e-11	TMEM161B	153396	1.46875e-10	83	84	83	214	250	296
15477	ENSG00000223518	1.54482	1.60142	2.07056	0.773421	0.439273	NA	CSNK1A1P1	NA	0.875822	0	0	2	1	0	6
921	ENSG00000186812	144.893	1.60205	0.251932	6.35905	2.03006e-10	3.91288e-09	ZNF397	84307	6.80169e-09	69	70	76	172	216	266
6496	ENSG00000009724	12.4109	1.60224	0.637511	2.51328	0.0119616	0.0327145	MASP2	10747	0.0568145	5	6	8	15	16	25
565	ENSG00000101974	206.661	1.6027	0.224774	7.13027	1.0017e-12	3.14729e-11	ATP11C	286410	5.47088e-11	111	89	107	256	351	326
148	ENSG00000115419	601.957	1.60288	0.18046	8.88217	6.55676e-19	7.86457e-17	GLS	2744	1.36709e-16	280	284	330	776	941	1000
201	ENSG00000108021	1176.84	1.60318	0.188903	8.48676	2.12485e-17	1.87664e-15	FAM208B	54906	3.26212e-15	585	560	603	1367	1906	2040
1979	ENSG00000111860	65.1737	1.60323	0.32081	4.99745	5.80944e-07	5.21117e-06	CEP85L	387119	9.05849e-06	36	34	26	77	101	116
272	ENSG00000112159	493.226	1.60345	0.195847	8.18728	2.67203e-16	1.74389e-14	MDN1	23195	3.03138e-14	233	212	287	651	727	849
3661	ENSG00000166845	35.84	1.60409	0.421269	3.80776	0.000140232	0.000679978	C18orf54	162681	0.00118199	15	28	10	52	56	53
8766	ENSG00000249863	6.21014	1.60609	0.871688	1.84251	0.0654006	0.13394	RP11-177C12.1	NA	0.230223	3	2	3	6	10	12
10354	ENSG00000257800	4.69974	1.60611	1.07845	1.48928	0.136415	0.240565	FNBP1P1	NA	0.4065	1	5	1	7	3	12
1914	ENSG00000056277	66.1539	1.60617	0.317532	5.0583	4.23004e-07	3.92328e-06	ZNF280C	55609	6.81978e-06	25	40	33	87	95	118
12323	ENSG00000279434	3.11262	1.60697	1.39058	1.15561	0.247839	0.380754	RP11-85K15.3	NA	0.620613	1	2	1	9	0	5
1584	ENSG00000083097	82.3917	1.60829	0.297653	5.40324	6.54465e-08	7.33463e-07	DOPEY1	23033	1.27497e-06	44	39	39	93	140	140
322	ENSG00000157827	335.902	1.60843	0.202062	7.9601	1.71904e-15	9.47713e-14	FMNL2	114793	1.64739e-13	138	168	192	442	533	542
1621	ENSG00000109805	172.763	1.60848	0.299706	5.36685	8.0124e-08	8.77459e-07	NCAPG	64151	1.52527e-06	67	135	55	271	249	260
2577	ENSG00000213066	48.133	1.60859	0.358278	4.48977	7.12999e-06	4.91158e-05	FGFR1OP	11116	8.53772e-05	19	19	33	71	66	81
2956	ENSG00000197989	111.009	1.60866	0.381078	4.22132	2.42871e-05	0.000145854	SNHG12	85028	0.000253535	24	44	97	185	163	154
1970	ENSG00000158286	172.389	1.60999	0.32177	5.00355	5.6283e-07	5.07176e-06	RNF207	388591	8.81615e-06	50	65	140	251	248	280
1454	ENSG00000170500	172.094	1.61044	0.290781	5.53833	3.05366e-08	3.72823e-07	LONRF2	164832	6.48073e-07	53	86	115	234	217	326
3692	ENSG00000196911	30.2864	1.61048	0.425099	3.78848	0.000151573	0.000728801	KPNA5	3841	0.00126686	19	11	15	40	44	52
1696	ENSG00000143669	73.9046	1.61048	0.304175	5.29458	1.1929e-07	1.2486e-06	LYST	1130	2.17042e-06	39	33	38	89	110	135
2351	ENSG00000205583	56.7943	1.61055	0.345924	4.6558	3.22727e-06	2.43686e-05	STAG3L1	NA	4.23595e-05	24	25	35	74	73	110
3959	ENSG00000272645	41.2121	1.6111	0.443525	3.63249	0.000280695	0.00125863	GTF2IP20	NA	0.00218785	10	15	35	54	55	78
1301	ENSG00000107968	244.759	1.61184	0.280711	5.74198	9.35753e-09	1.27682e-07	MAP3K8	1326	2.21948e-07	85	91	186	349	388	369
6415	ENSG00000281207	24.1603	1.61322	0.633266	2.54747	0.0108508	0.0300552	SLFNL1-AS1	100507178	0.0521957	2	9	24	26	25	58
627	ENSG00000134884	505.35	1.61341	0.23212	6.95075	3.63341e-12	1.02871e-10	ARGLU1	55082	1.78819e-10	180	222	345	741	780	764
2400	ENSG00000225855	54.4913	1.61358	0.349149	4.62146	3.81042e-06	2.81844e-05	RUSC1-AS1	NA	4.89925e-05	20	21	39	77	78	91
491	ENSG00000169045	3069.14	1.61383	0.219886	7.33941	2.14529e-13	7.75627e-12	HNRNPH1	3187	1.34826e-11	1090	1483	1962	4700	3944	5236
2259	ENSG00000213918	81.8598	1.61429	0.341278	4.73014	2.2437e-06	1.76317e-05	DNASE1	1773	3.0649e-05	23	37	62	111	117	142
642	ENSG00000180667	154.333	1.61494	0.233119	6.92755	4.28187e-12	1.18398e-10	YOD1	55432	2.0581e-10	64	71	94	236	239	224
4187	ENSG00000234771	79.4095	1.61531	0.460286	3.50937	0.000449176	0.00190441	SLC25A25-AS1	NA	0.00331041	12	27	78	121	99	140
9866	ENSG00000270184	4.7099	1.61609	1.01654	1.58979	0.111882	0.206476	RP11-568J23.5	NA	0.349929	1	4	2	4	9	8
4879	ENSG00000149054	21.0799	1.61661	0.510549	3.16642	0.0015433	0.00561522	ZNF215	7762	0.00976084	12	11	8	33	22	41
10484	ENSG00000088053	4.66228	1.61974	1.10436	1.46667	0.142465	0.248723	GP6	51206	0.419321	1	0	6	7	4	10
9518	ENSG00000168405	7.04589	1.62036	0.972587	1.66603	0.0957073	0.181983	CMAHP	NA	0.31029	1	2	7	6	4	22
10620	ENSG00000165028	3.92563	1.62136	1.12642	1.43939	0.150041	0.259375	NIPSNAP3B	55335	0.435966	0	2	3	5	7	6
5717	ENSG00000274615	17.1881	1.62276	0.578998	2.8027	0.00506774	0.015736	CH17-258A22.4	NA	0.0273536	7	5	14	24	20	35
1149	ENSG00000205534	83.7238	1.6233	0.272635	5.95411	2.61498e-09	4.04014e-08	SMG1P2	NA	7.02291e-08	43	35	44	120	131	128
5366	ENSG00000185513	21.0924	1.62434	0.551552	2.94504	0.0032291	0.0106826	L3MBTL1	26013	0.0185694	7	5	19	27	32	36
553	ENSG00000120868	205.024	1.62467	0.227376	7.14531	8.9796e-13	2.88256e-11	APAF1	317	5.01071e-11	110	81	110	260	346	323
9925	ENSG00000244701	4.71847	1.62495	1.0308	1.5764	0.114935	0.210994	RP5-894A10.2	NA	0.357346	1	2	3	3	9	9
10557	ENSG00000231064	4.70032	1.62509	1.11791	1.45369	0.146033	0.253534	MIR92B	693235	0.426854	0	1	6	6	4	12
11723	ENSG00000242366	3.14982	1.6255	1.29802	1.25229	0.210465	0.336593	UGT1A8	54576	0.554	0	2	2	4	9	2
790	ENSG00000269713	137.89	1.62741	0.246892	6.5916	4.35112e-11	9.77735e-10	NBPF9	101060684	1.69958e-09	66	52	84	206	200	219
10301	ENSG00000124657	3.91822	1.62759	1.08622	1.4984	0.13403	0.237431	OR2B6	26212	0.401504	2	1	2	6	4	8
3485	ENSG00000185900	33.0935	1.62759	0.417707	3.8965	9.75947e-05	0.000497131	POMK	84197	0.000864154	11	24	14	51	45	54
974	ENSG00000118523	450.052	1.62782	0.260382	6.25168	4.06072e-10	7.40102e-09	CTGF	1490	1.28651e-08	216	195	250	687	918	435
74	ENSG00000125885	468.565	1.6289	0.17072	9.54135	1.40985e-21	3.38212e-19	MCM8	84515	5.87909e-19	213	246	228	678	687	759
11589	ENSG00000163395	147.368	1.6295	1.27967	1.27338	0.202884	0.327054	IGFN1	91156	0.540163	10	46	160	94	57	517
11503	ENSG00000101203	3.11746	1.62966	1.2674	1.28583	0.198504	0.32143	COL20A1	57642	0.532367	1	0	3	6	4	4
11409	ENSG00000244945	3.14031	1.63017	1.2563	1.29759	0.194427	0.31633	RP11-1379J22.2	101928445	0.525725	0	1	3	6	4	4
6559	ENSG00000239407	11.7867	1.63024	0.654374	2.49129	0.0127279	0.0344797	LL0XNC01-237H1.2	NA	0.0598807	8	5	5	13	20	20
819	ENSG00000114374	182.342	1.63081	0.249589	6.53396	6.4055e-11	1.38841e-09	USP9Y	8287	2.41344e-09	91	80	96	210	273	345
13187	ENSG00000259488	2.39553	1.63153	1.57329	1.03701	0.29973	0.438685	RP11-154J22.1	NA	0.701378	0	4	0	6	1	4
4692	ENSG00000196550	21.3079	1.63161	0.499621	3.26569	0.00109197	0.00413144	FAM72A	729533	0.00718161	8	15	8	33	35	28
8829	ENSG00000226314	7.05296	1.63162	0.892611	1.82792	0.0675609	0.137539	ZNF192P1	651302	0.23613	1	1	8	11	9	12
3420	ENSG00000213903	156.348	1.63175	0.415297	3.92911	8.5262e-05	0.000442564	LTB4R	1241	0.000769302	29	58	141	201	190	319
8115	ENSG00000140993	7.08768	1.63175	0.80963	2.01542	0.0438604	0.0965537	TIGD7	91151	0.166783	3	4	3	9	12	12
736	ENSG00000221978	512.239	1.63226	0.243695	6.69797	2.11336e-11	5.09732e-10	CCNL2	81669	8.86059e-10	187	202	360	789	736	799
337	ENSG00000120539	208.807	1.63282	0.206184	7.91926	2.38929e-15	1.2586e-13	MASTL	84930	2.1878e-13	92	111	103	302	302	343
2077	ENSG00000114739	59.0382	1.63297	0.331714	4.92282	8.53068e-07	7.29112e-06	ACVR2B	93	1.2674e-05	35	30	22	93	73	102
986	ENSG00000116127	171.891	1.63327	0.262273	6.22737	4.74323e-10	8.53974e-09	ALMS1	7840	1.48445e-08	68	91	92	212	228	340
10465	ENSG00000188001	4.75467	1.63333	1.11146	1.46954	0.141686	0.247705	TPRG1	285386	0.417786	3	4	0	2	7	12
11387	ENSG00000259349	3.14111	1.63364	1.25477	1.30194	0.192936	0.314364	RP11-15E18.1	NA	0.522831	2	1	1	4	9	2
2354	ENSG00000080986	59.4005	1.63536	0.351446	4.65325	3.26749e-06	2.46383e-05	NDC80	10403	4.28283e-05	19	44	24	79	95	96
8784	ENSG00000108839	6.30026	1.6356	0.890842	1.83602	0.0663553	0.135614	ALOX12	239	0.233105	1	2	6	10	8	11
5573	ENSG00000283486	18.8995	1.63565	0.573054	2.85426	0.00431368	0.0137406	RP11-392E22.9	NA	0.0238851	3	7	17	30	26	30
11018	ENSG00000179846	3.14895	1.63572	1.19535	1.3684	0.171188	0.286718	NKPD1	284353	0.479443	1	1	2	5	5	4
11743	ENSG00000214429	3.12375	1.63611	1.30948	1.24944	0.211505	0.337829	CYCSP6	NA	0.555787	3	0	1	5	8	2
1723	ENSG00000178966	75.1792	1.63619	0.311011	5.26088	1.4337e-07	1.47714e-06	RMI1	80010	2.56768e-06	31	52	27	110	120	111
5720	ENSG00000119699	15.7936	1.63681	0.584165	2.80196	0.00507926	0.0157622	TGFB3	7043	0.0273992	6	8	9	25	15	31
9979	ENSG00000236581	4.73279	1.63689	1.04726	1.56302	0.118047	0.215527	STARD13-AS	100874241	0.365036	2	1	3	3	6	12
8715	ENSG00000284052	7.08081	1.63698	0.882247	1.85547	0.0635295	0.130878	NA	NA	0.224945	7	2	1	7	16	9
2281	ENSG00000122483	53.0454	1.63721	0.347176	4.71579	2.4078e-06	1.87389e-05	CCDC18	343099	3.25734e-05	19	35	23	70	88	83
11009	ENSG00000226180	3.17076	1.63742	1.19535	1.36982	0.170742	0.286187	RP11-278A23.1	100129215	0.478586	1	2	1	4	5	5
1047	ENSG00000186908	163.649	1.63746	0.267156	6.12925	8.8296e-10	1.49707e-08	ZDHHC17	23390	2.60233e-08	57	90	92	213	220	311
906	ENSG00000258890	255.115	1.6382	0.256822	6.37876	1.78531e-10	3.49811e-09	CEP95	90799	6.0807e-09	92	123	157	302	376	481
3497	ENSG00000067798	90.226	1.63833	0.42104	3.89115	9.97721e-05	0.000506478	NAV3	89795	0.000880402	75	21	35	114	204	91
3994	ENSG00000250067	42.4729	1.63856	0.454396	3.60603	0.00031092	0.00138193	YJEFN3	374887	0.00240219	15	9	38	57	56	80
484	ENSG00000101639	208.315	1.63915	0.222257	7.37501	1.64338e-13	6.02753e-12	CEP192	55125	1.04776e-11	113	90	100	264	326	357
8584	ENSG00000233766	6.3144	1.6396	0.867049	1.89101	0.0586234	0.122498	AC098617.1	NA	0.210704	2	2	5	10	8	12
8696	ENSG00000279278	6.33725	1.63995	0.881341	1.86075	0.06278	0.129551	CH17-264L24.1	NA	0.222762	1	4	5	9	8	12
1797	ENSG00000096968	101.95	1.64188	0.317514	5.17106	2.32774e-07	2.2995e-06	JAK2	3717	3.99718e-06	50	41	57	110	135	218
6248	ENSG00000204311	15.0432	1.64212	0.630742	2.60347	0.00922845	0.0262243	DFNB59	494513	0.045578	5	6	11	13	21	34
244	ENSG00000119969	246.385	1.64322	0.19826	8.28822	1.14955e-16	8.36344e-15	HELLS	3070	1.4538e-14	113	131	114	364	348	408
1090	ENSG00000197603	439.142	1.64323	0.270837	6.06722	1.30143e-09	2.11954e-08	C5orf42	65250	3.68436e-08	182	198	259	435	632	929
12289	ENSG00000255583	2.38656	1.64339	1.41634	1.16031	0.245924	0.378699	RP11-415I12.2	NA	0.617521	1	2	0	5	3	3
12543	ENSG00000280013	2.3474	1.6438	1.46053	1.12549	0.260383	0.394699	CH507-42P11.2	NA	0.640407	2	0	1	6	3	2
2373	ENSG00000169607	88.4783	1.64396	0.353918	4.64502	3.4004e-06	2.54378e-05	CKAP2L	150468	4.42181e-05	26	71	32	110	147	145
11128	ENSG00000245573	3.1644	1.64426	1.21934	1.34849	0.177502	0.295039	BDNF-AS	497258	0.492094	2	1	1	5	3	7
11976	ENSG00000167555	3.15944	1.64458	1.35506	1.21366	0.224877	0.35384	ZNF528	84436	0.579339	3	1	0	2	10	2
154	ENSG00000092439	582.055	1.64462	0.187128	8.78873	1.51263e-18	1.74365e-16	TRPM7	54822	3.03096e-16	265	272	309	749	871	1026
6743	ENSG00000255031	11.8813	1.64508	0.676949	2.43014	0.0150929	0.0397792	RP11-802E16.3	NA	0.0690655	2	5	10	17	15	21
9003	ENSG00000264456	5.53092	1.64858	0.924319	1.78356	0.0744944	0.148896	RP11-848P1.2	NA	0.255317	3	1	3	9	9	7
4882	ENSG00000165121	23.7679	1.64892	0.520879	3.16564	0.00154741	0.00562673	RP11-213G2.3	NA	0.00978085	7	7	21	34	30	44
5750	ENSG00000159905	15.0466	1.64895	0.59126	2.78887	0.0052893	0.0163297	ZNF221	7638	0.0283856	11	5	6	21	20	27
732	ENSG00000118263	129.914	1.64908	0.24601	6.70331	2.03751e-11	4.94123e-10	KLF7	8609	8.58926e-10	70	47	71	194	197	200
720	ENSG00000124882	198.227	1.64951	0.244768	6.73905	1.59424e-11	3.93069e-10	EREG	2069	6.83265e-10	109	86	92	326	352	224
2350	ENSG00000176681	44.5266	1.64961	0.3543	4.65598	3.22446e-06	2.43577e-05	LRRC37A	9884	4.23406e-05	17	24	24	62	69	72
586	ENSG00000108506	245.214	1.65184	0.233321	7.07969	1.44478e-12	4.37676e-11	INTS2	57508	7.60804e-11	99	129	128	299	359	457
12260	ENSG00000269961	2.3789	1.65207	1.41747	1.16551	0.243813	0.376167	CTD-2033C11.1	NA	0.61367	2	1	0	5	3	3
8215	ENSG00000261324	7.94308	1.65392	0.832164	1.98749	0.0468679	0.101986	RP11-174G6.5	NA	0.17605	1	2	8	11	15	10
6258	ENSG00000159450	15.0812	1.65424	0.636555	2.59874	0.00935661	0.026546	TCHH	7062	0.0461371	10	7	5	34	23	12
5204	ENSG00000072133	26.3563	1.6547	0.548371	3.01748	0.00254885	0.00869469	RPS6KA6	27330	0.0151138	8	14	16	25	26	70
12357	ENSG00000186603	2.36783	1.65497	1.43594	1.15254	0.2491	0.381933	HPDL	84842	0.622055	1	0	2	5	4	2
7114	ENSG00000280067	13.616	1.65525	0.717648	2.30649	0.0210835	0.0527109	CTD-2600H12.2	NA	0.0914461	0	9	10	17	18	27
1919	ENSG00000186767	54.8979	1.65535	0.327624	5.0526	4.35842e-07	4.03182e-06	SPIN4	139886	7.00845e-06	24	24	32	93	78	80
14813	ENSG00000124575	1.61441	1.65618	1.99124	0.831736	0.405558	NA	HIST1H1D	3007	0.844784	0	2	0	6	0	2
1349	ENSG00000096093	108.638	1.6563	0.29164	5.67927	1.35275e-08	1.77897e-07	EFHC1	114327	3.09236e-07	40	61	56	121	185	189
6079	ENSG00000135407	13.5706	1.65697	0.622152	2.66329	0.00773806	0.0226005	AVIL	10677	0.0392796	7	7	6	14	29	19
6832	ENSG00000176244	10.3944	1.6583	0.692114	2.39599	0.0165754	0.0431193	ACBD7	414149	0.0748658	3	6	6	15	12	20
11484	ENSG00000261286	3.21501	1.65872	1.28644	1.28938	0.197266	0.319834	RP11-517C16.2	NA	0.530061	1	2	1	1	8	6
4824	ENSG00000183889	27.9166	1.65968	0.518796	3.1991	0.00137857	0.00507303	AC138969.4	101059953	0.00881836	6	9	25	34	39	54
4786	ENSG00000198039	19.1789	1.6602	0.51593	3.21788	0.0012914	0.00478947	ZNF273	10793	0.00832546	9	11	8	29	35	24
592	ENSG00000166483	125.474	1.66045	0.235457	7.05202	1.76345e-12	5.28797e-11	WEE1	7465	9.19198e-11	57	66	58	198	182	191
1950	ENSG00000214826	72.6356	1.66098	0.330662	5.0232	5.08175e-07	4.62621e-06	DDX12P	NA	8.04167e-06	26	30	49	115	87	129
3348	ENSG00000085999	31.8984	1.66101	0.418429	3.96964	7.19828e-05	0.000381672	RAD54L	8438	0.000663454	18	14	14	60	43	42
1381	ENSG00000074935	74.2646	1.66141	0.294732	5.63702	1.73021e-08	2.2241e-07	TUBE1	51175	3.86611e-07	33	31	43	100	121	118
8079	ENSG00000163462	7.17093	1.66187	0.819803	2.02715	0.0426468	0.0942797	TRIM46	80128	0.162891	5	2	3	11	14	8
2424	ENSG00000000460	60.1165	1.6619	0.361111	4.60218	4.181e-06	3.06193e-05	C1orf112	55732	5.32249e-05	32	40	15	100	78	96
12203	ENSG00000236229	2.37778	1.6629	1.41839	1.17239	0.241042	0.373352	VEZF1P1	NA	0.609529	2	0	1	5	3	4
3025	ENSG00000137628	42.5112	1.66353	0.398535	4.17413	2.99133e-05	0.000175544	DDX60	55601	0.000305145	14	24	24	47	64	83
6506	ENSG00000196862	11.9362	1.66376	0.663023	2.50935	0.0120953	0.0330333	RGPD4	285190	0.0573682	9	2	6	20	20	15
3247	ENSG00000251474	48.76	1.66401	0.413182	4.02731	5.64187e-05	0.000308452	RPL32P3	NA	0.000536178	12	18	40	67	67	88
1658	ENSG00000117569	64.0572	1.6651	0.31275	5.32405	1.0148e-07	1.08645e-06	PTBP2	58155	1.88855e-06	29	30	33	93	83	116
841	ENSG00000157741	201.601	1.66527	0.256528	6.49155	8.49587e-11	1.79333e-09	UBN2	254048	3.11731e-09	100	84	106	227	296	397
6898	ENSG00000232775	10.4089	1.66608	0.701273	2.37579	0.0175114	0.0451244	BMS1P22	NA	0.0783367	3	4	8	12	17	19
822	ENSG00000122966	190.518	1.66673	0.25534	6.52751	6.68712e-11	1.44416e-09	CIT	100302274	2.51035e-09	88	123	63	295	262	312
1260	ENSG00000169031	273.028	1.66681	0.287458	5.79843	6.69395e-09	9.43103e-08	COL4A3	1285	1.63938e-07	88	111	193	340	382	524
579	ENSG00000095015	169.229	1.66703	0.234978	7.09439	1.2992e-12	3.98331e-11	MAP3K1	4214	6.92412e-11	74	85	84	215	305	252
7134	ENSG00000144362	9.67179	1.66768	0.726036	2.29697	0.0216206	0.0539058	PHOSPHO2	493911	0.0935197	2	7	5	12	14	19
1679	ENSG00000122435	60.9204	1.66797	0.314392	5.30539	1.1243e-07	1.18833e-06	TRMT13	54482	2.06565e-06	28	26	33	80	98	100
14012	ENSG00000273137	1.60229	1.66836	1.78569	0.934294	0.350152	NA	RP3-402G11.28	NA	0.771125	0	1	1	6	1	1
105	ENSG00000114346	1153.05	1.66847	0.181779	9.17853	4.37007e-20	7.38834e-18	ECT2	1894	1.2843e-17	531	645	480	1632	1613	2017
5208	ENSG00000269069	22.4632	1.66853	0.553313	3.01553	0.00256529	0.00874406	CTC-471F3.5	NA	0.0151997	7	8	17	18	38	46
1058	ENSG00000198826	421.801	1.66867	0.272845	6.11579	9.60771e-10	1.61206e-08	ARHGAP11A	9824	2.80222e-08	172	302	131	621	569	735
818	ENSG00000151849	134.964	1.6689	0.255353	6.53566	6.333e-11	1.37437e-09	CENPJ	55835	2.38904e-09	49	71	74	189	189	238
10365	ENSG00000116254	3.98741	1.66942	1.12263	1.48706	0.137	0.241369	CHD5	26038	0.407868	3	1	1	9	7	3
14003	ENSG00000265112	1.60125	1.67027	1.78609	0.935157	0.349707	NA	MIR3153	100422936	0.770619	1	1	0	6	1	1
728	ENSG00000169679	261.358	1.67108	0.248808	6.71634	1.86352e-11	4.54411e-10	BUB1	699	7.89895e-10	102	177	96	371	396	426
881	ENSG00000173480	114.789	1.67153	0.259847	6.43275	1.25316e-10	2.5251e-09	ZNF417	147687	4.38933e-09	49	47	68	156	189	180
1028	ENSG00000213047	102.05	1.6726	0.272058	6.14795	7.84907e-10	1.35524e-08	DENND1B	163486	2.3558e-08	60	47	39	145	144	177
6550	ENSG00000268471	12.0838	1.67292	0.670932	2.49343	0.0126516	0.0343202	MIR4453	100616193	0.0596036	2	6	9	13	20	22
7016	ENSG00000236017	12.0441	1.67322	0.714956	2.34032	0.0192674	0.0488482	ASMTL-AS1	NA	0.0847425	2	4	11	17	12	26
671	ENSG00000153914	848.578	1.6746	0.244575	6.84697	7.54303e-12	1.99559e-10	SREK1	140890	3.4689e-10	315	374	525	1036	1137	1704
10424	ENSG00000207650	4.79482	1.67499	1.1355	1.47512	0.140181	0.245729	MIR570	693155	0.414976	2	0	5	9	2	12
10676	ENSG00000283632	4.01254	1.67513	1.17027	1.43141	0.152313	0.262282	EXOC3L2	NA	0.440248	0	1	5	9	3	6
5044	ENSG00000165115	18.5076	1.67526	0.541353	3.09457	0.00197095	0.00693662	KIF27	55582	0.0120578	6	7	14	25	27	33
12277	ENSG00000267736	2.42236	1.67533	1.44175	1.16202	0.245228	0.377922	HMGB2P1	NA	0.616376	0	1	2	3	2	6
6674	ENSG00000246859	11.2521	1.67559	0.682708	2.45432	0.014115	0.0375834	STARD4-AS1	100505678	0.0652621	3	4	9	17	14	20
12099	ENSG00000279765	2.4037	1.67704	1.40679	1.1921	0.233223	0.36379	RP11-437B10.1	NA	0.594745	1	0	2	3	3	4
12818	ENSG00000277687	2.40109	1.67717	1.53717	1.09108	0.275239	0.411913	RP11-427L15.2	NA	0.662567	1	0	2	2	9	1
12567	ENSG00000229728	2.39611	1.67727	1.49277	1.1236	0.261183	0.395541	RP11-314N13.3	NA	0.64133	3	0	0	3	4	4
12271	ENSG00000173401	2.42525	1.67738	1.44175	1.16343	0.244654	0.377234	GLIPR1L1	256710	0.615234	0	1	2	2	6	4
1045	ENSG00000050344	92.6004	1.67797	0.273722	6.1302	8.77678e-10	1.49096e-08	NFE2L3	9603	2.59171e-08	48	37	48	121	152	150
559	ENSG00000156970	211.038	1.67798	0.235095	7.13746	9.50698e-13	3.0191e-11	BUB1B	701	5.24806e-11	91	132	79	298	326	341
13776	ENSG00000229512	1.61198	1.67837	1.73992	0.964629	0.334731	NA	AC068580.5	NA	0.749791	0	1	1	5	2	1
3745	ENSG00000185495	33.0597	1.67966	0.446783	3.75946	0.000170282	0.000807168	RP11-504P24.3	NA	0.00140309	11	12	24	36	55	60
12613	ENSG00000254676	2.40894	1.6797	1.50429	1.11661	0.264163	0.398828	RP11-727A23.4	NA	0.646281	0	0	3	2	5	4
12253	ENSG00000260988	2.44835	1.67979	1.44056	1.16607	0.243588	0.376047	RP11-285A1.1	NA	0.613452	0	2	1	2	3	6
2614	ENSG00000232593	47.6877	1.68022	0.37624	4.46582	7.97613e-06	5.41576e-05	KANTR	NA	9.41412e-05	16	24	29	59	66	94
485	ENSG00000119906	271.886	1.68024	0.227843	7.37455	1.64898e-13	6.0356e-12	SLF2	55719	1.04916e-11	119	119	149	326	417	500
13611	ENSG00000038945	2.40529	1.68162	1.71611	0.979902	0.327135	0.469237	MSR1	4481	0.741581	1	0	2	1	10	0
2716	ENSG00000130684	43.5664	1.68218	0.383068	4.39134	1.12655e-05	7.36319e-05	ZNF337	26152	0.000127993	17	15	30	63	58	79
14	ENSG00000072274	1666.63	1.6823	0.144389	11.6512	2.26235e-31	2.86866e-28	TFRC	7037	4.98654e-28	741	818	817	2514	2448	2662
255	ENSG00000203668	602.07	1.68241	0.203726	8.2582	1.47891e-16	1.02862e-14	CHML	1122	1.78802e-14	339	300	219	821	903	1030
1121	ENSG00000251562	2364.83	1.68315	0.280504	6.00044	1.96787e-09	3.1163e-08	MALAT1	378938	5.41701e-08	606	1171	1592	2987	3958	3874
5579	ENSG00000170571	16.9639	1.68326	0.59019	2.85207	0.0043435	0.0138207	EMB	133418	0.0240244	8	7	9	19	41	18
13990	ENSG00000230149	1.63798	1.68361	1.79387	0.938535	0.347969	NA	RP3-508I15.19	NA	0.767522	0	2	0	3	3	1
12737	ENSG00000261599	2.41574	1.68423	1.53163	1.09963	0.271494	0.407608	HERC2P8	NA	0.657218	0	0	3	3	2	6
446	ENSG00000163629	258.094	1.6843	0.224361	7.50713	6.04396e-14	2.40566e-12	PTPN13	5783	4.18171e-12	112	122	133	304	425	452
11397	ENSG00000230148	4.12044	1.68443	1.29508	1.30064	0.193381	0.314916	HOXB-AS1	100874362	0.52359	0	6	0	5	3	12
4927	ENSG00000151967	20.2141	1.68461	0.535297	3.14706	0.00164924	0.00594221	SCHIP1	29970	0.0103292	7	7	15	25	27	41
8924	ENSG00000128849	5.6883	1.68479	0.934994	1.80192	0.0715574	0.144302	CGNL1	84952	0.247436	2	5	1	9	11	6
10792	ENSG00000125046	4.09863	1.68516	1.19603	1.40895	0.158849	0.27083	SSUH2	51066	0.454203	0	5	1	6	3	11
10238	ENSG00000272374	4.07343	1.68616	1.11684	1.50976	0.131106	0.233603	RP3-329A5.8	NA	0.395161	2	4	0	6	5	8
766	ENSG00000102384	129.902	1.68642	0.254597	6.62387	3.49911e-11	8.10916e-10	CENPI	2491	1.4096e-09	54	79	51	179	201	214
14717	ENSG00000205853	1.59908	1.68857	1.9974	0.845382	0.397897	NA	RFPL3S	NA	0.834248	2	0	0	6	0	2
14092	ENSG00000254419	1.60536	1.68907	1.83019	0.922892	0.356063	NA	RP11-261P9.4	NA	0.779631	0	0	2	5	2	1
9869	ENSG00000246477	4.84196	1.68938	1.06307	1.58914	0.112028	0.206685	AF131216.6	NA	0.350285	2	0	5	4	9	10
12191	ENSG00000231453	2.42308	1.68958	1.43524	1.17721	0.239112	0.37075	LINC01305	285084	0.605243	1	0	2	2	5	4
407	ENSG00000107938	181.18	1.69078	0.220483	7.66854	1.73971e-14	7.58804e-13	EDRF1	26098	1.31902e-12	85	94	78	242	287	301
5276	ENSG00000182108	16.2139	1.69094	0.565852	2.98831	0.00280529	0.00943888	DEXI	28955	0.0164074	8	6	9	25	19	31
4738	ENSG00000224934	20.2935	1.69132	0.521383	3.24392	0.00117898	0.00441732	RP11-441O15.3	NA	0.00767855	7	8	14	29	25	39
869	ENSG00000256525	110.552	1.69156	0.262131	6.45314	1.09558e-10	2.23807e-09	POLG2	11232	3.89039e-09	45	58	54	146	198	163
2860	ENSG00000204946	48.0346	1.69165	0.395265	4.2798	1.87065e-05	0.000116111	ZNF783	100289678	0.000201834	11	28	29	76	56	88
1395	ENSG00000196295	69.0983	1.69239	0.30122	5.61845	1.92682e-08	2.45196e-07	AC005154.6	NA	4.26221e-07	28	34	35	100	95	121
17068	ENSG00000206892	0.851541	1.69249	2.70141	0.626522	0.530972	NA	RNU6-42P	NA	0.940998	0	0	1	4	0	0
13975	ENSG00000269952	1.64767	1.69258	1.79931	0.940686	0.346866	NA	RP11-324I22.3	NA	0.765909	0	2	0	2	4	1
13457	ENSG00000104081	1.62717	1.69292	1.69581	0.998293	0.318137	NA	BMF	90427	0.729461	0	1	1	4	2	2
13458	ENSG00000262703	1.62717	1.69292	1.69581	0.998293	0.318137	NA	RP11-485G7.6	NA	0.729461	0	1	1	4	2	2
2630	ENSG00000146530	43.8611	1.69391	0.380245	4.4548	8.39721e-06	5.66795e-05	VWDE	221806	9.85251e-05	24	17	22	48	78	75
3147	ENSG00000088538	34.9145	1.69423	0.413051	4.10175	4.10039e-05	0.0002313	DOCK3	1795	0.000402065	17	12	21	46	47	67
12118	ENSG00000231628	2.45038	1.69457	1.4241	1.18992	0.234078	0.364633	RP3-355L5.4	NA	0.596071	1	1	1	1	4	6
13455	ENSG00000268655	1.62612	1.69465	1.69619	0.999095	0.317749	NA	CTB-60B18.10	101059948	0.728732	1	1	0	4	2	2
6774	ENSG00000241322	13.7466	1.69575	0.701228	2.41826	0.0155948	0.0409162	CDRT1	374286	0.07104	6	1	13	18	31	14
13553	ENSG00000262434	1.63267	1.69748	1.71726	0.988483	0.322916	NA	RP11-676J12.8	NA	0.735228	0	1	1	4	1	3
10146	ENSG00000272046	4.04808	1.69796	1.11188	1.52711	0.126734	0.227641	RP11-471M2.3	NA	0.385448	2	0	3	6	6	7
5526	ENSG00000185864	16.3328	1.69821	0.589896	2.87883	0.00399152	0.0128226	NPIPB4	23117	0.0222892	2	9	11	25	25	25
4983	ENSG00000166762	20.3397	1.69828	0.544106	3.12122	0.00180102	0.00641616	CATSPER2	117155	0.0111531	7	6	16	25	27	41
13525	ENSG00000228941	1.63032	1.69838	1.71161	0.992268	0.321067	NA	UBE3AP2	NA	0.732476	1	1	0	3	3	1
13526	ENSG00000285752	1.63032	1.69838	1.71161	0.992268	0.321067	NA	NA	NA	0.732476	1	1	0	3	3	1
13983	ENSG00000111863	1.61505	1.69839	1.80665	0.940074	0.347179	NA	ADTRP	84830	0.766109	0	0	2	4	3	1
13984	ENSG00000260671	1.61505	1.69839	1.80665	0.940074	0.347179	NA	RP11-278A23.2	NA	0.766109	0	0	2	4	3	1
13753	ENSG00000228348	1.65317	1.69841	1.75511	0.967696	0.333196	NA	EFCAB14P1	NA	0.747602	0	2	0	2	3	2
12675	ENSG00000276698	2.45823	1.69884	1.53457	1.10704	0.268275	0.40356	RP11-468E2.10	NA	0.653129	0	1	2	2	1	9
3775	ENSG00000188385	34.986	1.69907	0.454968	3.73447	0.000188108	0.000884581	JAKMIP3	282973	0.00153765	9	12	29	60	43	58
11349	ENSG00000212443	3.28768	1.69912	1.29892	1.3081	0.19084	0.311866	SNORA53	677832	0.518896	1	4	0	5	9	2
13548	ENSG00000251596	1.63162	1.69926	1.71764	0.989302	0.322516	NA	HADHAP1	NA	0.734533	1	1	0	4	1	3
13549	ENSG00000273343	1.63162	1.69926	1.71764	0.989302	0.322516	NA	XXbac-B444P24.13	NA	0.734533	1	1	0	4	1	3
5756	ENSG00000271870	13.0264	1.69985	0.609779	2.78765	0.00530914	0.0163725	RP11-97C16.1	NA	0.02846	7	5	7	20	20	20
13350	ENSG00000165309	1.63686	1.70185	1.67802	1.0142	0.310486	NA	ARMC3	219681	0.717622	0	1	1	3	3	2
13351	ENSG00000272906	1.63686	1.70185	1.67802	1.0142	0.310486	NA	RP11-533E19.7	NA	0.717622	0	1	1	3	3	2
5294	ENSG00000280237	16.3899	1.70272	0.571173	2.98109	0.00287221	0.00963119	MIR4697HG	100616119	0.0167417	6	11	7	25	19	32
11211	ENSG00000275437	3.25008	1.7029	1.2776	1.3329	0.182566	0.301536	RP5-908M14.10	NA	0.502508	3	1	0	8	3	4
172	ENSG00000124942	4722.19	1.70307	0.195904	8.69339	3.51786e-18	3.63076e-16	AHNAK	79026	6.31129e-16	2818	1914	1926	6541	8264	6871
14063	ENSG00000232553	1.63711	1.70328	1.83862	0.926391	0.354243	NA	CLK2P1	NA	0.777286	1	1	0	4	0	4
10924	ENSG00000174844	3.25401	1.70372	1.23006	1.38507	0.16603	0.280221	DNAH12	201625	0.468999	2	1	1	6	7	2
10738	ENSG00000248206	3.25532	1.7044	1.19894	1.42159	0.155146	0.26578	RP11-739P1.2	NA	0.445825	2	1	1	7	4	4
14074	ENSG00000278112	1.6182	1.70441	1.84285	0.924877	0.35503	NA	RP11-972P1.11	NA	0.778422	1	0	1	3	4	0
9609	ENSG00000241484	4.87247	1.70477	1.03985	1.63943	0.101123	0.190587	ARHGAP8	23779	0.324743	5	1	1	10	9	4
1987	ENSG00000198056	56.4309	1.70528	0.341756	4.98976	6.04538e-07	5.40098e-06	PRIM1	5557	9.38844e-06	35	27	17	79	89	91
13434	ENSG00000213277	1.6195	1.70538	1.69856	1.00402	0.315371	NA	MARCKSL1P1	NA	0.724409	1	0	1	4	2	2
5334	ENSG00000228492	17.2335	1.7059	0.576562	2.95874	0.00308896	0.0102803	RAB11FIP1P1	NA	0.0178701	5	9	10	20	22	37
10911	ENSG00000261655	3.28471	1.70611	1.22932	1.38785	0.165182	0.279055	CTD-3064M3.3	NA	0.467161	0	2	2	6	3	5
13317	ENSG00000255837	1.64235	1.70663	1.67753	1.01735	0.308986	NA	TAS2R20	259295	0.715926	0	1	1	3	2	3
13318	ENSG00000258301	1.64235	1.70663	1.67753	1.01735	0.308986	NA	RP11-488C13.5	100506603	0.715926	0	1	1	3	2	3
1470	ENSG00000114450	219.867	1.70726	0.309585	5.51467	3.49441e-08	4.21992e-07	GNB4	59345	7.33541e-07	90	120	99	298	205	507
13677	ENSG00000123892	1.66416	1.70831	1.75387	0.974022	0.330046	NA	RAB38	23682	0.744648	0	2	0	2	2	4
13310	ENSG00000232439	1.64131	1.70833	1.6779	1.01814	0.308612	NA	RPL18AP7	NA	0.715487	1	1	0	3	2	3
1889	ENSG00000171658	71.2113	1.70917	0.33589	5.08848	3.60952e-07	3.39207e-06	NMRAL1P1	NA	5.89638e-06	23	27	50	106	123	98
7167	ENSG00000198156	11.444	1.70925	0.747674	2.28609	0.0222491	0.0552111	NPIPB6	728741	0.0957851	2	2	11	11	25	17
2542	ENSG00000248124	67.9533	1.70977	0.37867	4.51519	6.32588e-06	4.41766e-05	RRN3P1	NA	7.67914e-05	18	24	54	87	109	117
7332	ENSG00000227543	9.88463	1.7101	0.765367	2.23435	0.0254604	0.0618293	SPAG5-AS1	NA	0.107154	3	6	5	10	9	27
4446	ENSG00000214765	55.0521	1.71159	0.505642	3.38498	0.000711839	0.00284223	SEPT7P2	NA	0.0049406	6	25	47	59	77	118
2661	ENSG00000189014	46.162	1.71189	0.386206	4.43257	9.31155e-06	6.2119e-05	FAM35DP	NA	0.00010798	15	31	19	54	74	84
1641	ENSG00000115687	74.0471	1.7124	0.32034	5.34556	9.01367e-08	9.7508e-07	PASK	23178	1.69496e-06	25	44	35	128	88	125
7148	ENSG00000242689	9.05639	1.71277	0.747331	2.29185	0.0219141	0.0545304	CNTF	1270	0.0946035	2	5	6	10	14	18
16143	ENSG00000200156	0.860184	1.71287	2.43353	0.703863	0.481518	NA	RNU5B-1	26832	0.920442	1	0	0	3	1	0
16139	ENSG00000136867	0.861231	1.71288	2.43268	0.704113	0.481362	NA	SLC31A2	1318	0.920315	0	0	1	3	1	0
16140	ENSG00000163817	0.861231	1.71288	2.43268	0.704113	0.481362	NA	SLC6A20	54716	0.920315	0	0	1	3	1	0
3819	ENSG00000166405	64.8497	1.71346	0.461996	3.70881	0.000208234	0.000967941	RIC3	79608	0.00168256	17	24	50	60	72	166
14073	ENSG00000231858	1.62789	1.71367	1.85208	0.925268	0.354827	NA	AC067945.4	105373805	0.778032	1	0	1	2	5	0
10928	ENSG00000274667	3.28228	1.71371	1.23781	1.38447	0.166213	0.280409	RP11-31H5.3	NA	0.469322	0	1	3	6	5	4
8666	ENSG00000204681	64.1828	1.71417	0.91682	1.86969	0.061527	0.127403	GABBR1	2550	0.219086	5	30	56	72	70	153
10569	ENSG00000145113	3.28124	1.71467	1.18207	1.45057	0.1469	0.254865	MUC4	4585	0.428901	1	1	2	6	5	4
13235	ENSG00000260992	1.65204	1.71531	1.66607	1.02956	0.303219	NA	DOCK9-AS2	NA	0.706968	0	1	1	2	3	3
6677	ENSG00000197275	11.5893	1.71559	0.699264	2.45343	0.0141503	0.0376605	RAD54B	25788	0.065396	1	9	6	15	20	19
7611	ENSG00000132688	8.19247	1.71594	0.792245	2.16592	0.0303173	0.0709641	NES	10763	0.122918	6	2	3	13	17	8
13676	ENSG00000161929	1.62815	1.71622	1.76179	0.974132	0.329991	NA	SCIMP	388325	0.744579	2	0	0	3	3	2
5980	ENSG00000226562	14.82	1.71623	0.635917	2.69882	0.00695848	0.0206601	CYP4F26P	NA	0.0359072	2	7	11	25	15	27
6507	ENSG00000151687	10.6813	1.71633	0.684075	2.50898	0.012108	0.0330627	ANKAR	150709	0.0574194	7	4	5	13	15	20
9313	ENSG00000134775	4.97689	1.7164	1.00204	1.7129	0.0867308	0.168341	FHOD3	80206	0.287377	1	5	1	6	8	9
13230	ENSG00000143119	1.651	1.71699	1.66643	1.03033	0.302853	NA	CD53	963	0.706354	1	1	0	2	3	3
8099	ENSG00000251143	6.57766	1.71804	0.85063	2.01973	0.0434115	0.0957436	RP11-849H4.4	100128494	0.165402	2	2	5	10	10	10
14473	ENSG00000206145	1.62945	1.71839	1.95536	0.878811	0.379504	NA	P2RX6P	NA	0.809143	2	0	0	4	0	4
13280	ENSG00000176029	1.63469	1.71883	1.68024	1.02297	0.306322	NA	C11orf16	56673	0.711732	1	0	1	3	2	3
13339	ENSG00000259096	1.65624	1.71904	1.69322	1.01525	0.309987	NA	FAM35CP	NA	0.717114	0	1	1	2	4	2
13255	ENSG00000260896	1.65754	1.72001	1.67623	1.02612	0.304835	NA	PRCAT47	100996425	0.709612	0	1	1	2	2	4
1747	ENSG00000264112	295.45	1.72102	0.329289	5.22647	1.72778e-07	1.75567e-06	RP11-159D12.2	NA	3.05185e-06	74	135	204	333	402	626
11101	ENSG00000197674	4.12983	1.72146	1.27231	1.35301	0.176051	0.293093	OR51C1P	NA	0.489377	0	1	5	3	2	14
13246	ENSG00000233215	1.65649	1.72171	1.6766	1.02691	0.304464	NA	AP000472.2	101927843	0.709238	1	1	0	2	2	4
16104	ENSG00000232656	0.86568	1.7224	2.43005	0.708793	0.478453	NA	IDI2-AS1	55853	0.916797	1	0	0	3	0	1
16102	ENSG00000228140	0.866727	1.72241	2.4292	0.709042	0.478298	NA	RP3-467K16.4	NA	0.916558	0	0	1	3	0	1
16103	ENSG00000232149	0.866727	1.72241	2.4292	0.709042	0.478298	NA	FERP1	NA	0.916558	0	0	1	3	0	1
16094	ENSG00000240280	0.873346	1.72245	2.4239	0.710612	0.477325	NA	TCAM1P	146771	0.915204	0	1	0	3	0	1
13261	ENSG00000102387	1.63888	1.72269	1.67989	1.02547	0.305139	NA	TAF7L	54457	0.710034	1	0	1	2	3	2
13242	ENSG00000206885	1.66173	1.72385	1.6759	1.02861	0.303664	NA	SNORA75	654321	0.707632	0	1	1	2	3	3
5155	ENSG00000163596	17.3982	1.72392	0.567744	3.03643	0.00239397	0.00824253	ICA1L	130026	0.0143279	7	9	8	18	24	38
11381	ENSG00000112309	3.28536	1.72458	1.32328	1.30327	0.192484	0.313772	B3GAT2	135152	0.521894	0	0	5	5	6	4
9744	ENSG00000260751	4.95389	1.72625	1.06939	1.61423	0.106476	0.198464	CTD-2196E14.6	NA	0.337197	0	1	6	7	6	10
13834	ENSG00000207547	1.63914	1.72649	1.79743	0.960533	0.336787	NA	MIR25	407014	0.75083	2	0	0	3	1	4
13419	ENSG00000279880	1.66199	1.72653	1.71477	1.00686	0.314002	NA	RP11-855A2.2	NA	0.722043	1	1	0	2	1	4
989	ENSG00000187790	83.5651	1.7271	0.2774	6.22605	4.78352e-10	8.58615e-09	FANCM	57697	1.49252e-08	42	38	37	113	137	134
653	ENSG00000171241	381.257	1.72719	0.25011	6.90574	4.99436e-12	1.35773e-10	SHCBP1	79801	2.36012e-10	172	246	113	598	572	586
11414	ENSG00000265218	3.33157	1.7272	1.33132	1.29736	0.194506	0.316342	RP11-927P21.1	NA	0.525725	0	2	2	5	1	10
13195	ENSG00000240710	1.64438	1.72734	1.66875	1.03511	0.300619	NA	RP11-430C7.4	NA	0.703019	1	0	1	2	3	3
4831	ENSG00000169554	25.5754	1.72744	0.540612	3.19534	0.00139665	0.00513211	ZEB2	9839	0.00892107	17	8	10	30	65	23
706	ENSG00000172766	109.088	1.72751	0.255089	6.77218	1.26854e-11	3.18686e-10	NAA16	79612	5.53966e-10	54	41	56	156	171	176
13222	ENSG00000267793	1.66723	1.72859	1.67543	1.03172	0.302202	NA	RP11-576C2.1	NA	0.705236	0	1	1	2	3	4
13223	ENSG00000280334	1.66723	1.72859	1.67543	1.03172	0.302202	NA	RP11-361L15.5	NA	0.705236	0	1	1	2	3	4
470	ENSG00000006652	269.748	1.72902	0.233128	7.41661	1.20156e-13	4.5383e-12	IFRD1	3475	7.88885e-12	99	110	167	406	458	380
11076	ENSG00000223374	4.14921	1.72911	1.27263	1.35869	0.174246	0.290582	AC005104.3	NA	0.48537	0	1	5	2	3	14
360	ENSG00000146918	383.06	1.72913	0.220561	7.8397	4.5163e-15	2.22704e-13	NCAPG2	54892	3.87122e-13	155	234	144	614	526	626
9099	ENSG00000215481	4.96149	1.72963	0.983446	1.75874	0.0786209	0.155664	BCRP3	NA	0.266632	2	1	3	6	7	10
13546	ENSG00000241592	1.64333	1.72996	1.74822	0.989556	0.322391	NA	RP11-372E1.7	NA	0.734412	2	0	0	2	3	3
15977	ENSG00000114113	0.869874	1.73025	2.38809	0.724531	0.46874	NA	RBP2	5948	0.905211	1	0	0	2	2	0
15978	ENSG00000156218	0.869874	1.73025	2.38809	0.724531	0.46874	NA	ADAMTSL3	57188	0.905211	1	0	0	2	2	0
15979	ENSG00000249267	0.869874	1.73025	2.38809	0.724531	0.46874	NA	LINC00939	400084	0.905211	1	0	0	2	2	0
15969	ENSG00000126759	0.870921	1.73025	2.38726	0.724788	0.468582	NA	CFP	5199	0.905211	0	0	1	2	2	0
15970	ENSG00000284713	0.870921	1.73025	2.38726	0.724788	0.468582	NA	NA	NA	0.905211	0	0	1	2	2	0
15956	ENSG00000284820	0.877539	1.7303	2.38199	0.726407	0.467589	NA	NA	NA	0.904253	0	1	0	2	2	0
1113	ENSG00000178338	80.3689	1.7303	0.287176	6.02523	1.68872e-09	2.69346e-08	ZNF354B	117608	4.68199e-08	35	34	42	118	110	142
8029	ENSG00000267121	100.033	1.73116	0.848947	2.03919	0.0414315	0.0921438	CTD-2020K17.1	NA	0.159234	14	28	97	126	98	237
10895	ENSG00000227014	3.29191	1.73116	1.24512	1.39036	0.16442	0.278139	AC007285.6	NA	0.465689	3	0	1	4	7	4
10548	ENSG00000237017	3.31606	1.73128	1.18891	1.4562	0.145339	0.25255	AC012314.8	NA	0.425186	2	1	1	4	4	7
13294	ENSG00000245552	1.64857	1.73149	1.69594	1.02096	0.307273	NA	RP11-712B9.2	101929295	0.71324	1	0	1	2	4	2
5344	ENSG00000111087	15.7318	1.73244	0.585889	2.95695	0.00310703	0.0103211	GLI1	2735	0.017941	10	7	5	31	23	19
10605	ENSG00000272375	3.3226	1.73295	1.20071	1.44326	0.148946	0.257834	RP11-51J9.6	NA	0.433397	1	1	2	4	3	8
13265	ENSG00000280916	1.67273	1.73338	1.69177	1.0246	0.305553	NA	FOXCUT	NA	0.710779	0	1	1	2	2	4
9886	ENSG00000223510	4.16959	1.73353	1.09337	1.58549	0.112854	0.20784	CDRT15	146822	0.352258	1	4	1	7	9	4
14352	ENSG00000147647	1.69323	1.73379	1.94132	0.893099	0.371804	NA	DPYS	1807	0.799393	0	2	0	0	4	4
91	ENSG00000163781	384.552	1.73416	0.185584	9.34435	9.24572e-21	1.80363e-18	TOPBP1	11073	3.13521e-18	184	178	171	530	573	671
13667	ENSG00000157343	1.64753	1.73428	1.77814	0.975335	0.329394	NA	ARMC12	221481	0.743622	2	0	0	2	4	2
13375	ENSG00000164932	1.67038	1.73429	1.71404	1.01181	0.311627	NA	CTHRC1	115908	0.718967	1	1	0	1	4	3
5842	ENSG00000184995	24.2165	1.7345	0.630364	2.75159	0.0059307	0.0180215	IFNE	338376	0.0313265	1	15	17	29	24	59
4479	ENSG00000273136	19.957	1.7348	0.514838	3.36961	0.000752756	0.00298346	NBPF26	NA	0.0051861	7	9	11	29	26	37
9379	ENSG00000261584	5.01609	1.73488	1.02096	1.69926	0.08927	0.172103	RP11-457M11.5	NA	0.293709	2	4	1	5	5	13
4252	ENSG00000238105	36.5368	1.73571	0.498571	3.48136	0.000498871	0.00208277	GOLGA2P5	55592	0.00362045	8	12	31	41	46	81
13202	ENSG00000273680	1.65407	1.73603	1.67859	1.03422	0.301033	NA	RP11-996F15.6	NA	0.703627	1	0	1	2	3	3
1652	ENSG00000189057	184.596	1.73642	0.325714	5.33111	9.76168e-08	1.04897e-06	FAM111B	374393	1.8234e-06	92	126	38	280	298	273
13314	ENSG00000254732	1.67692	1.7373	1.70704	1.01773	0.308808	NA	RP11-691N7.6	NA	0.715728	0	1	1	1	3	4
13436	ENSG00000283078	1.67822	1.73838	1.7334	1.00287	0.315923	NA	RP11-11M20.4	NA	0.72557	0	1	1	2	1	5
3219	ENSG00000131470	33.3477	1.73927	0.429216	4.05221	5.07353e-05	0.000279793	PSMC3IP	29893	0.000486359	11	19	16	65	37	51
4494	ENSG00000213906	28.3774	1.7402	0.517667	3.36162	0.000774869	0.00306085	LTB4R2	56413	0.00532063	5	13	22	32	40	59
15397	ENSG00000109832	0.87537	1.74066	2.22098	0.783736	0.433195	NA	DDX25	29118	0.868109	1	0	0	2	1	1
15398	ENSG00000253327	0.87537	1.74066	2.22098	0.783736	0.433195	NA	RAD21-AS1	644660	0.868109	1	0	0	2	1	1
15392	ENSG00000206913	0.876417	1.74067	2.2203	0.783979	0.433052	NA	SNORA7	NA	0.868101	0	0	1	2	1	1
15393	ENSG00000227176	0.876417	1.74067	2.2203	0.783979	0.433052	NA	AC092641.2	NA	0.868101	0	0	1	2	1	1
15379	ENSG00000224888	0.883035	1.7407	2.21593	0.785541	0.432137	NA	RP5-1142A6.2	NA	0.866914	0	1	0	2	1	1
15380	ENSG00000262652	0.883035	1.7407	2.21593	0.785541	0.432137	NA	RP13-638C3.2	NA	0.866914	0	1	0	2	1	1
15381	ENSG00000272768	0.883035	1.7407	2.21593	0.785541	0.432137	NA	RP4-673M15.1	NA	0.866914	0	1	0	2	1	1
15382	ENSG00000285706	0.883035	1.7407	2.21593	0.785541	0.432137	NA	NA	NA	0.866914	0	1	0	2	1	1
3855	ENSG00000228409	29.3034	1.74159	0.472558	3.68545	0.0002283	0.0010513	CCT6P1	NA	0.00182746	6	19	16	42	37	56
7712	ENSG00000215158	7.47574	1.74271	0.815138	2.13793	0.0325221	0.0752224	RP11-1023L17.1	NA	0.130131	5	1	5	11	11	12
329	ENSG00000106462	203.821	1.74326	0.219668	7.93589	2.08998e-15	1.1252e-13	EZH2	2146	1.95592e-13	73	103	106	325	313	303
6669	ENSG00000184786	9.97932	1.74378	0.710345	2.45484	0.0140949	0.0375582	TCTE3	6991	0.0652183	5	2	7	17	14	15
13312	ENSG00000224195	1.68137	1.7439	1.71304	1.01802	0.30867	NA	RP11-574K11.5	NA	0.715514	1	1	0	1	3	4
6632	ENSG00000222365	10.0468	1.74432	0.707131	2.46676	0.0136343	0.0365282	SNORD12B	NA	0.0634388	2	6	6	15	14	18
2217	ENSG00000196705	42.6267	1.74492	0.366016	4.76734	1.86675e-06	1.49475e-05	ZNF431	170959	2.5983e-05	20	20	18	60	60	78
12119	ENSG00000134072	2.5417	1.74516	1.46669	1.18986	0.2341	0.364635	CAMK1	8536	0.596078	0	4	0	5	3	4
2062	ENSG00000163808	68.8966	1.74576	0.353974	4.93189	8.14366e-07	7.01097e-06	KIF15	56992	1.21871e-05	23	50	23	92	99	127
1593	ENSG00000105967	69.3203	1.74577	0.323469	5.39703	6.77538e-08	7.55032e-07	TFEC	22797	1.31246e-06	33	28	34	83	137	100
8475	ENSG00000162997	5.87182	1.74658	0.909332	1.92073	0.0547658	0.115738	PRORSD1P	344405	0.199406	2	4	2	8	7	12
15909	ENSG00000243007	0.879563	1.74702	2.38219	0.733366	0.463335	NA	RPL12P35	NA	0.898711	1	0	0	2	3	0
15906	ENSG00000188573	0.88061	1.74702	2.38137	0.733622	0.463179	NA	FBLL1	NA	0.898522	0	0	1	2	3	0
15907	ENSG00000279254	0.88061	1.74702	2.38137	0.733622	0.463179	NA	RP11-536C12.1	NA	0.898522	0	0	1	2	3	0
15889	ENSG00000279066	0.887229	1.74705	2.37619	0.735229	0.4622	NA	HEXDC-IT1	NA	0.897638	0	1	0	2	3	0
7426	ENSG00000263412	8.34174	1.74808	0.789721	2.21354	0.0268607	0.0644365	RP5-890E16.2	NA	0.111617	3	2	6	16	8	15
8413	ENSG00000273026	5.85971	1.74826	0.902633	1.93685	0.0527642	0.11223	RP11-422P24.10	NA	0.193533	2	2	3	8	8	12
15895	ENSG00000234076	0.880866	1.7489	2.38138	0.734408	0.4627	NA	TPRG1-AS1	100874043	0.898217	1	0	0	2	0	2
15891	ENSG00000231468	0.881913	1.7489	2.38055	0.734663	0.462545	NA	PRDX3P2	NA	0.898025	0	0	1	2	0	2
15892	ENSG00000251273	0.881913	1.7489	2.38055	0.734663	0.462545	NA	RP11-549K20.1	NA	0.898025	0	0	1	2	0	2
15893	ENSG00000254838	0.881913	1.7489	2.38055	0.734663	0.462545	NA	GVINP1	387751	0.898025	0	0	1	2	0	2
15894	ENSG00000259475	0.881913	1.7489	2.38055	0.734663	0.462545	NA	RP11-654A16.3	NA	0.898025	0	0	1	2	0	2
15875	ENSG00000204779	0.888532	1.74892	2.37539	0.736267	0.461568	NA	FOXD4L5	653427	0.89702	0	1	0	2	0	2
15876	ENSG00000251279	0.888532	1.74892	2.37539	0.736267	0.461568	NA	CTC-436P18.1	NA	0.89702	0	1	0	2	0	2
15877	ENSG00000266126	0.888532	1.74892	2.37539	0.736267	0.461568	NA	RP11-209D14.4	NA	0.89702	0	1	0	2	0	2
4911	ENSG00000273079	23.4123	1.74923	0.554556	3.15428	0.00160894	0.0058159	GRIN2B	2904	0.0101097	17	11	5	33	53	22
6703	ENSG00000119737	12.5543	1.74951	0.715307	2.44582	0.0144524	0.0383153	GPR75	10936	0.0665334	2	4	11	12	18	28
13274	ENSG00000225526	1.66926	1.74996	1.70975	1.02352	0.306063	NA	MKRN2OS	100129480	0.71145	1	0	1	1	3	4
13275	ENSG00000254433	1.66926	1.74996	1.70975	1.02352	0.306063	NA	RP11-677I18.3	NA	0.71145	1	0	1	1	3	4
398	ENSG00000181381	217.575	1.75006	0.227154	7.70431	1.31553e-14	5.86766e-13	DDX60L	91351	1.01997e-12	116	90	94	272	370	365
10971	ENSG00000215630	3.33327	1.75051	1.27032	1.378	0.168203	0.28284	GUSBP9	NA	0.473104	3	0	1	2	5	8
6100	ENSG00000138161	15.8554	1.75123	0.659521	2.6553	0.00792373	0.0230631	CUZD1	50624	0.0400837	3	2	16	21	29	23
13404	ENSG00000241158	1.67056	1.75142	1.73614	1.0088	0.313069	NA	ADAMTS9-AS1	101929335	0.720731	1	0	1	2	1	5
8173	ENSG00000158220	6.68743	1.75289	0.876636	1.99956	0.045548	0.0996141	ESYT3	83850	0.171971	6	2	1	13	9	10
12148	ENSG00000226942	2.55558	1.75332	1.48227	1.18286	0.236865	0.368198	IL9RP3	NA	0.601479	0	4	0	3	6	3
13668	ENSG00000186645	1.6758	1.75461	1.79907	0.975286	0.329419	NA	SPDYE17	NA	0.743622	0	0	2	1	3	4
13669	ENSG00000279048	1.6758	1.75461	1.79907	0.975286	0.329419	NA	RP11-511H23.2	NA	0.743622	0	0	2	1	3	4
8023	ENSG00000226312	6.7286	1.75502	0.859953	2.04083	0.0412678	0.0918488	CFLAR-AS1	65072	0.158724	1	4	5	11	9	12
704	ENSG00000155903	118.461	1.75523	0.259128	6.77359	1.25626e-11	3.16776e-10	RASA2	5922	5.50647e-10	59	55	48	153	214	181
5702	ENSG00000163689	14.35	1.75619	0.625234	2.80885	0.00497188	0.015477	C3orf67	200844	0.0269035	7	9	3	15	22	29
13906	ENSG00000226383	1.67345	1.75633	1.84603	0.95141	0.341396	NA	AC093375.1	101929378	0.757573	1	0	1	0	5	3
683	ENSG00000168078	392.535	1.75643	0.257518	6.82062	9.06505e-12	2.35612e-10	PBK	55872	4.0956e-10	166	256	116	612	549	657
15231	ENSG00000143552	0.88506	1.75674	2.1901	0.802129	0.422478	NA	NUP210L	91181	0.855533	1	0	0	2	2	1
15232	ENSG00000230356	0.88506	1.75674	2.1901	0.802129	0.422478	NA	NCAPD2P1	NA	0.855533	1	0	0	2	2	1
15233	ENSG00000235586	0.88506	1.75674	2.1901	0.802129	0.422478	NA	AC011247.3	NA	0.855533	1	0	0	2	2	1
15234	ENSG00000256943	0.88506	1.75674	2.1901	0.802129	0.422478	NA	RP13-895J2.2	NA	0.855533	1	0	0	2	2	1
15235	ENSG00000266601	0.88506	1.75674	2.1901	0.802129	0.422478	NA	RP11-6N17.3	NA	0.855533	1	0	0	2	2	1
15236	ENSG00000277440	0.88506	1.75674	2.1901	0.802129	0.422478	NA	RP11-295D4.5	NA	0.855533	1	0	0	2	2	1
15218	ENSG00000104432	0.886107	1.75675	2.18944	0.802374	0.422337	NA	IL7	3574	0.855533	0	0	1	2	2	1
15219	ENSG00000112182	0.886107	1.75675	2.18944	0.802374	0.422337	NA	BACH2	60468	0.855533	0	0	1	2	2	1
15220	ENSG00000158764	0.886107	1.75675	2.18944	0.802374	0.422337	NA	ITLN2	142683	0.855533	0	0	1	2	2	1
15221	ENSG00000164175	0.886107	1.75675	2.18944	0.802374	0.422337	NA	SLC45A2	51151	0.855533	0	0	1	2	2	1
15222	ENSG00000179299	0.886107	1.75675	2.18944	0.802374	0.422337	NA	NSUN7	79730	0.855533	0	0	1	2	2	1
15223	ENSG00000230837	0.886107	1.75675	2.18944	0.802374	0.422337	NA	RPL31P2	NA	0.855533	0	0	1	2	2	1
15224	ENSG00000235028	0.886107	1.75675	2.18944	0.802374	0.422337	NA	HMGN1P30	NA	0.855533	0	0	1	2	2	1
15225	ENSG00000239377	0.886107	1.75675	2.18944	0.802374	0.422337	NA	RP4-584D14.6	NA	0.855533	0	0	1	2	2	1
15226	ENSG00000263338	0.886107	1.75675	2.18944	0.802374	0.422337	NA	RP11-235E17.3	NA	0.855533	0	0	1	2	2	1
15227	ENSG00000267298	0.886107	1.75675	2.18944	0.802374	0.422337	NA	AC006116.19	NA	0.855533	0	0	1	2	2	1
15228	ENSG00000279891	0.886107	1.75675	2.18944	0.802374	0.422337	NA	FLJ42393	401105	0.855533	0	0	1	2	2	1
15184	ENSG00000187955	0.892725	1.75676	2.18525	0.803917	0.421445	NA	COL14A1	7373	0.855533	0	1	0	2	2	1
15185	ENSG00000234197	0.892725	1.75676	2.18525	0.803917	0.421445	NA	ETV5-AS1	NA	0.855533	0	1	0	2	2	1
15186	ENSG00000237691	0.892725	1.75676	2.18525	0.803917	0.421445	NA	IFNWP2	NA	0.855533	0	1	0	2	2	1
15187	ENSG00000260874	0.892725	1.75676	2.18525	0.803917	0.421445	NA	RP11-715J22.4	105371050	0.855533	0	1	0	2	2	1
15188	ENSG00000264979	0.892725	1.75676	2.18525	0.803917	0.421445	NA	MIR4436B1	100616123	0.855533	0	1	0	2	2	1
15189	ENSG00000271267	0.892725	1.75676	2.18525	0.803917	0.421445	NA	RP11-29H23.7	NA	0.855533	0	1	0	2	2	1
15190	ENSG00000276809	0.892725	1.75676	2.18525	0.803917	0.421445	NA	RP11-10E18.7	NA	0.855533	0	1	0	2	2	1
15191	ENSG00000277297	0.892725	1.75676	2.18525	0.803917	0.421445	NA	ATP5A1P10	NA	0.855533	0	1	0	2	2	1
15192	ENSG00000283132	0.892725	1.75676	2.18525	0.803917	0.421445	NA	RP4-614C10.3	NA	0.855533	0	1	0	2	2	1
505	ENSG00000163507	184.756	1.75799	0.241006	7.29437	3.00052e-13	1.05476e-11	KIAA1524	57650	1.83346e-11	75	112	66	289	270	296
14384	ENSG00000170262	1.6771	1.75826	1.98268	0.886809	0.375182	NA	MRAP	56246	0.804801	0	0	2	2	0	6
4931	ENSG00000225206	17.6972	1.75937	0.559638	3.14375	0.00166796	0.00600479	MIR137HG	100616452	0.010438	11	9	3	24	29	29
9875	ENSG00000276603	4.17801	1.75938	1.10851	1.58716	0.112477	0.207383	RP11-425M5.7	NA	0.351474	3	0	2	6	9	5
11693	ENSG00000268230	3.35709	1.75976	1.40071	1.25633	0.208995	0.334995	CTD-2619J13.8	NA	0.55154	0	0	5	2	4	10
11501	ENSG00000085552	2.52322	1.76037	1.36886	1.28601	0.198439	0.321355	IGSF9	57549	0.532367	1	1	1	6	2	4
942	ENSG00000085840	139.576	1.76083	0.278981	6.31163	2.76105e-10	5.20145e-09	ORC1	4998	9.04159e-09	47	92	52	231	194	221
1379	ENSG00000163535	95.5215	1.76144	0.312386	5.63867	1.7137e-08	2.20606e-07	SGO2	151246	3.83475e-07	47	60	24	140	156	147
15929	ENSG00000255933	0.889253	1.76361	2.4156	0.730091	0.465334	NA	RP11-495K9.5	NA	0.901456	1	0	0	1	3	0
15919	ENSG00000255860	0.896918	1.76361	2.4097	0.731878	0.464243	NA	RP11-807H22.6	NA	0.899884	0	1	0	1	3	0
6117	ENSG00000120729	12.6994	1.76395	0.665184	2.65183	0.00800579	0.0232372	MYOT	9499	0.0403862	6	7	5	10	26	23
15093	ENSG00000136834	0.898221	1.76548	2.18271	0.80885	0.418602	NA	OR1J1	347168	0.855444	0	1	0	2	1	2
15094	ENSG00000164485	0.898221	1.76548	2.18271	0.80885	0.418602	NA	IL22RA2	116379	0.855444	0	1	0	2	1	2
15095	ENSG00000225535	0.898221	1.76548	2.18271	0.80885	0.418602	NA	LINC01393	102724386	0.855444	0	1	0	2	1	2
15096	ENSG00000237897	0.898221	1.76548	2.18271	0.80885	0.418602	NA	RP11-90H3.2	NA	0.855444	0	1	0	2	1	2
15097	ENSG00000250656	0.898221	1.76548	2.18271	0.80885	0.418602	NA	ST3GAL1P1	NA	0.855444	0	1	0	2	1	2
15098	ENSG00000251141	0.898221	1.76548	2.18271	0.80885	0.418602	NA	RP11-53O19.1	NA	0.855444	0	1	0	2	1	2
15099	ENSG00000267076	0.898221	1.76548	2.18271	0.80885	0.418602	NA	CCDC58P3	NA	0.855444	0	1	0	2	1	2
15100	ENSG00000273133	0.898221	1.76548	2.18271	0.80885	0.418602	NA	RP11-799M12.2	NA	0.855444	0	1	0	2	1	2
15109	ENSG00000170044	0.891603	1.76548	2.18686	0.807315	0.419485	NA	ZPLD1	131368	0.855533	0	0	1	2	1	2
15110	ENSG00000203327	0.891603	1.76548	2.18686	0.807315	0.419485	NA	AC012358.7	NA	0.855533	0	0	1	2	1	2
15111	ENSG00000207554	0.891603	1.76548	2.18686	0.807315	0.419485	NA	MIR647	693232	0.855533	0	0	1	2	1	2
15112	ENSG00000214650	0.891603	1.76548	2.18686	0.807315	0.419485	NA	RP11-83B20.1	NA	0.855533	0	0	1	2	1	2
15113	ENSG00000230795	0.891603	1.76548	2.18686	0.807315	0.419485	NA	HLA-K	NA	0.855533	0	0	1	2	1	2
15114	ENSG00000241106	0.891603	1.76548	2.18686	0.807315	0.419485	NA	HLA-DOB	3112	0.855533	0	0	1	2	1	2
15115	ENSG00000248592	0.891603	1.76548	2.18686	0.807315	0.419485	NA	TMEM110-MUSTN1	100526772	0.855533	0	0	1	2	1	2
15116	ENSG00000249417	0.891603	1.76548	2.18686	0.807315	0.419485	NA	RP11-438D8.2	NA	0.855533	0	0	1	2	1	2
15117	ENSG00000255303	0.891603	1.76548	2.18686	0.807315	0.419485	NA	OR5BA1P	NA	0.855533	0	0	1	2	1	2
15118	ENSG00000258344	0.891603	1.76548	2.18686	0.807315	0.419485	NA	RP11-968A15.8	NA	0.855533	0	0	1	2	1	2
15119	ENSG00000271833	0.891603	1.76548	2.18686	0.807315	0.419485	NA	RP11-356B19.11	NA	0.855533	0	0	1	2	1	2
15120	ENSG00000273771	0.891603	1.76548	2.18686	0.807315	0.419485	NA	RP11-236L14.2	NA	0.855533	0	0	1	2	1	2
15121	ENSG00000275936	0.891603	1.76548	2.18686	0.807315	0.419485	NA	RP1-278C19.8	NA	0.855533	0	0	1	2	1	2
15122	ENSG00000070808	0.890556	1.76548	2.18752	0.807072	0.419625	NA	CAMK2A	815	0.855533	1	0	0	2	1	2
15123	ENSG00000180509	0.890556	1.76548	2.18752	0.807072	0.419625	NA	KCNE1	3753	0.855533	1	0	0	2	1	2
15124	ENSG00000261168	0.890556	1.76548	2.18752	0.807072	0.419625	NA	RP11-68I18.10	NA	0.855533	1	0	0	2	1	2
15125	ENSG00000261535	0.890556	1.76548	2.18752	0.807072	0.419625	NA	CTA-305I2.1	NA	0.855533	1	0	0	2	1	2
15126	ENSG00000264349	0.890556	1.76548	2.18752	0.807072	0.419625	NA	MIR4258	100423020	0.855533	1	0	0	2	1	2
15127	ENSG00000268047	0.890556	1.76548	2.18752	0.807072	0.419625	NA	AC018766.6	NA	0.855533	1	0	0	2	1	2
15128	ENSG00000268940	0.890556	1.76548	2.18752	0.807072	0.419625	NA	CT45A1	541466	0.855533	1	0	0	2	1	2
15129	ENSG00000272509	0.890556	1.76548	2.18752	0.807072	0.419625	NA	RP11-347C18.5	NA	0.855533	1	0	0	2	1	2
15130	ENSG00000273216	0.890556	1.76548	2.18752	0.807072	0.419625	NA	AC002059.10	NA	0.855533	1	0	0	2	1	2
13949	ENSG00000250990	1.68679	1.76579	1.86786	0.945357	0.344477	NA	AC073635.5	NA	0.762052	0	0	2	1	1	6
5322	ENSG00000118997	17.7328	1.76609	0.595352	2.96647	0.00301243	0.0100482	DNAH7	56171	0.0174667	3	6	15	23	24	35
12201	ENSG00000277744	2.51765	1.7667	1.50453	1.17425	0.240293	0.372257	CTC-435M10.12	NA	0.607735	0	0	3	6	2	4
8941	ENSG00000255524	5.88418	1.7667	0.981751	1.79954	0.0719325	0.144779	NPIPB8	728734	0.24826	3	0	5	5	11	12
9822	ENSG00000176761	4.20524	1.76788	1.10562	1.59899	0.109823	0.203484	ZNF285B	NA	0.345034	2	0	3	5	7	8
10019	ENSG00000081665	4.25644	1.7703	1.13978	1.5532	0.120375	0.218922	ZNF506	440515	0.37075	0	2	3	3	6	11
15201	ENSG00000136286	0.902415	1.77253	2.20694	0.803164	0.42188	NA	MYO1G	64005	0.855533	0	1	0	1	3	1
15202	ENSG00000137727	0.902415	1.77253	2.20694	0.803164	0.42188	NA	ARHGAP20	57569	0.855533	0	1	0	1	3	1
15203	ENSG00000170409	0.902415	1.77253	2.20694	0.803164	0.42188	NA	CTA-313A17.2	NA	0.855533	0	1	0	1	3	1
15204	ENSG00000225889	0.902415	1.77253	2.20694	0.803164	0.42188	NA	AC074289.1	NA	0.855533	0	1	0	1	3	1
15205	ENSG00000231956	0.902415	1.77253	2.20694	0.803164	0.42188	NA	HNRNPA1P9	NA	0.855533	0	1	0	1	3	1
15206	ENSG00000248155	0.902415	1.77253	2.20694	0.803164	0.42188	NA	WI2-89927D4.1	NA	0.855533	0	1	0	1	3	1
15207	ENSG00000250979	0.902415	1.77253	2.20694	0.803164	0.42188	NA	RP11-656G20.1	NA	0.855533	0	1	0	1	3	1
15208	ENSG00000275092	0.902415	1.77253	2.20694	0.803164	0.42188	NA	LA16c-329F2.2	NA	0.855533	0	1	0	1	3	1
15209	ENSG00000280083	0.902415	1.77253	2.20694	0.803164	0.42188	NA	RP11-317J9.1	NA	0.855533	0	1	0	1	3	1
15239	ENSG00000110900	0.895796	1.77254	2.21108	0.801663	0.422748	NA	TSPAN11	441631	0.855533	0	0	1	1	3	1
15240	ENSG00000237299	0.895796	1.77254	2.21108	0.801663	0.422748	NA	LA16c-60G3.6	NA	0.855533	0	0	1	1	3	1
15241	ENSG00000240441	0.895796	1.77254	2.21108	0.801663	0.422748	NA	RP11-864J10.2	NA	0.855533	0	0	1	1	3	1
15242	ENSG00000254338	0.895796	1.77254	2.21108	0.801663	0.422748	NA	MAFA-AS1	104326051	0.855533	0	0	1	1	3	1
15243	ENSG00000254990	0.895796	1.77254	2.21108	0.801663	0.422748	NA	RP11-108O10.2	NA	0.855533	0	0	1	1	3	1
15244	ENSG00000256282	0.895796	1.77254	2.21108	0.801663	0.422748	NA	RP11-504G3.4	NA	0.855533	0	0	1	1	3	1
15245	ENSG00000272622	0.895796	1.77254	2.21108	0.801663	0.422748	NA	RP11-395N3.2	NA	0.855533	0	0	1	1	3	1
15246	ENSG00000272983	0.895796	1.77254	2.21108	0.801663	0.422748	NA	RP11-508N22.12	NA	0.855533	0	0	1	1	3	1
15247	ENSG00000279659	0.895796	1.77254	2.21108	0.801663	0.422748	NA	RP11-177G23.1	NA	0.855533	0	0	1	1	3	1
15248	ENSG00000280042	0.895796	1.77254	2.21108	0.801663	0.422748	NA	RP11-71H17.8	NA	0.855533	0	0	1	1	3	1
15249	ENSG00000188124	0.894749	1.77254	2.21174	0.801424	0.422886	NA	OR2AG2	338755	0.855573	1	0	0	1	3	1
15250	ENSG00000259238	0.894749	1.77254	2.21174	0.801424	0.422886	NA	RP11-361D15.2	NA	0.855573	1	0	0	1	3	1
15251	ENSG00000279912	0.894749	1.77254	2.21174	0.801424	0.422886	NA	RP11-624A21.1	NA	0.855573	1	0	0	1	3	1
4640	ENSG00000246451	27.0436	1.77306	0.539072	3.2891	0.00100507	0.00384524	RP11-894P9.1	NA	0.00668412	6	6	25	42	37	47
9755	ENSG00000036530	4.24327	1.77329	1.10009	1.61195	0.106972	0.1992	CYP46A1	10858	0.338385	1	1	3	3	7	10
6244	ENSG00000157227	16.9206	1.77381	0.680776	2.60557	0.00917226	0.026081	MMP14	4323	0.0453289	1	5	17	30	30	19
9076	ENSG00000283235	5.95737	1.77397	1.00587	1.76362	0.0777952	0.15439	RP11-844P9.6	NA	0.2645	1	2	5	3	7	18
7393	ENSG00000227540	7.66454	1.7744	0.799082	2.22055	0.0263812	0.0635675	DNAJC9-AS1	414245	0.11011	2	5	3	10	13	13
1781	ENSG00000139734	126.186	1.77453	0.342002	5.18864	2.11834e-07	2.11144e-06	DIAPH3	81624	3.67028e-06	59	87	25	210	201	174
15703	ENSG00000205212	0.903718	1.77465	2.36655	0.749887	0.453322	NA	CCDC144NL	339184	0.890517	0	1	0	2	0	3
15704	ENSG00000228653	0.903718	1.77465	2.36655	0.749887	0.453322	NA	HNRNPCP7	NA	0.890517	0	1	0	2	0	3
15705	ENSG00000259621	0.903718	1.77465	2.36655	0.749887	0.453322	NA	RP11-654A16.1	NA	0.890517	0	1	0	2	0	3
15706	ENSG00000260097	0.903718	1.77465	2.36655	0.749887	0.453322	NA	SPDYE6	729597	0.890517	0	1	0	2	0	3
15732	ENSG00000131668	0.897099	1.77466	2.37159	0.748301	0.454279	NA	BARX1	56033	0.890932	0	0	1	2	0	3
15733	ENSG00000232801	0.897099	1.77466	2.37159	0.748301	0.454279	NA	SDCBPP3	NA	0.890932	0	0	1	2	0	3
15736	ENSG00000232344	0.896052	1.77466	2.37239	0.748049	0.454431	NA	AC087163.2	NA	0.89113	1	0	0	2	0	3
3964	ENSG00000204623	28.9493	1.77509	0.489011	3.62996	0.000283469	0.00126946	ZNRD1ASP	80862	0.00220668	6	15	18	30	49	55
5441	ENSG00000229970	14.4619	1.77527	0.609582	2.91227	0.00358807	0.0117066	AC007128.1	NA	0.0203493	6	7	7	14	28	25
11580	ENSG00000230185	2.54705	1.77587	1.39298	1.27487	0.202356	0.326418	C9orf147	NA	0.539233	2	1	0	4	3	5
11517	ENSG00000227542	2.52944	1.77673	1.38271	1.28496	0.198805	0.321772	AC092614.2	NA	0.532668	2	0	1	4	4	4
1251	ENSG00000126787	335.833	1.77854	0.306153	5.80933	6.27251e-09	8.90085e-08	DLGAP5	9787	1.54722e-07	102	251	102	505	492	564
11052	ENSG00000260128	3.45511	1.77863	1.30469	1.36326	0.172801	0.288739	ULK4P2	NA	0.482473	0	5	0	6	4	6
11313	ENSG00000119139	2.55648	1.77953	1.35342	1.31484	0.188565	0.308915	TJP2	9414	0.51434	1	1	1	2	6	4
4184	ENSG00000165874	25.6651	1.78042	0.507226	3.51012	0.000447905	0.00189999	FAM35BP	439965	0.00330272	7	17	11	29	32	58
16442	ENSG00000230358	0.898943	1.78074	2.66489	0.668222	0.503992	NA	SPDYE21P	NA	0.934765	1	0	0	0	4	0
14956	ENSG00000154330	0.907911	1.78114	2.17834	0.817656	0.413554	NA	PGM5	5239	0.852771	0	1	0	1	2	2
14957	ENSG00000183145	0.907911	1.78114	2.17834	0.817656	0.413554	NA	RIPPLY3	53820	0.852771	0	1	0	1	2	2
14958	ENSG00000222881	0.907911	1.78114	2.17834	0.817656	0.413554	NA	Y_RNA	NA	0.852771	0	1	0	1	2	2
14959	ENSG00000229207	0.907911	1.78114	2.17834	0.817656	0.413554	NA	SERPINH1P1	NA	0.852771	0	1	0	1	2	2
14960	ENSG00000236811	0.907911	1.78114	2.17834	0.817656	0.413554	NA	GAPDHP2	NA	0.852771	0	1	0	1	2	2
14961	ENSG00000240350	0.907911	1.78114	2.17834	0.817656	0.413554	NA	AC017002.1	NA	0.852771	0	1	0	1	2	2
14962	ENSG00000251330	0.907911	1.78114	2.17834	0.817656	0.413554	NA	CTD-2283N19.1	NA	0.852771	0	1	0	1	2	2
14963	ENSG00000273759	0.907911	1.78114	2.17834	0.817656	0.413554	NA	RP4-563E14.1	NA	0.852771	0	1	0	1	2	2
14979	ENSG00000102539	0.901293	1.78116	2.18243	0.816136	0.414423	NA	MLNR	2862	0.852771	0	0	1	1	2	2
14980	ENSG00000174776	0.901293	1.78116	2.18243	0.816136	0.414423	NA	WDR49	151790	0.852771	0	0	1	1	2	2
14981	ENSG00000200924	0.901293	1.78116	2.18243	0.816136	0.414423	NA	RNU6-1048P	NA	0.852771	0	0	1	1	2	2
14982	ENSG00000226009	0.901293	1.78116	2.18243	0.816136	0.414423	NA	KCNIP2-AS1	NA	0.852771	0	0	1	1	2	2
14983	ENSG00000257183	0.901293	1.78116	2.18243	0.816136	0.414423	NA	RP11-274M17.3	NA	0.852771	0	0	1	1	2	2
14984	ENSG00000275645	0.901293	1.78116	2.18243	0.816136	0.414423	NA	RP11-817O13.9	NA	0.852771	0	0	1	1	2	2
14985	ENSG00000042781	0.900246	1.78116	2.18308	0.815894	0.414561	NA	USH2A	7399	0.852771	1	0	0	1	2	2
14986	ENSG00000259138	0.900246	1.78116	2.18308	0.815894	0.414561	NA	RP11-950C14.7	NA	0.852771	1	0	0	1	2	2
14987	ENSG00000277481	0.900246	1.78116	2.18308	0.815894	0.414561	NA	PKD1L3	342372	0.852771	1	0	0	1	2	2
14988	ENSG00000279943	0.900246	1.78116	2.18308	0.815894	0.414561	NA	FLJ38576	651430	0.852771	1	0	0	1	2	2
11548	ENSG00000199719	2.54148	1.78195	1.39377	1.27851	0.201069	0.324843	RN7SKP74	NA	0.537221	1	0	2	4	3	5
3499	ENSG00000163617	29.0784	1.78197	0.458059	3.89027	0.000100133	0.00050802	CCDC191	57577	0.000883082	11	18	10	34	42	59
5655	ENSG00000273151	17.8422	1.78229	0.630643	2.82614	0.00471128	0.0147895	RP11-449P15.2	NA	0.0257084	3	4	17	25	23	35
11596	ENSG00000250569	2.56433	1.78232	1.40042	1.2727	0.203124	0.327269	NTAN1P2	NA	0.540531	0	1	2	3	3	6
217	ENSG00000110395	219.1	1.78239	0.211376	8.43232	3.38865e-17	2.77213e-15	CBL	867	4.81875e-15	103	102	91	305	326	388
4637	ENSG00000155816	18.6958	1.78388	0.542236	3.28986	0.00100239	0.00383747	FMN2	56776	0.00667061	12	6	7	34	30	23
11935	ENSG00000241975	2.54672	1.7841	1.46402	1.21863	0.222986	0.351894	TCEB1P19	NA	0.576533	0	0	3	3	4	4
10156	ENSG00000227110	3.42014	1.78436	1.1708	1.52405	0.127497	0.228781	LMCD1-AS1	101927394	0.387387	1	2	1	6	5	4
8819	ENSG00000281706	6.79764	1.78561	0.976103	1.82933	0.0673501	0.137248	LINC01012	100507173	0.235654	0	1	8	14	9	8
11731	ENSG00000154099	2.56983	1.78563	1.42739	1.25097	0.210944	0.337135	DNAAF1	123872	0.554865	0	1	2	3	2	7
939	ENSG00000117724	913.661	1.7859	0.282911	6.3126	2.74394e-10	5.18748e-09	CENPF	1063	9.01731e-09	294	643	295	1248	1294	1708
7795	ENSG00000234281	7.72633	1.78598	0.845888	2.11137	0.0347405	0.079506	LANCL1-AS1	NA	0.137512	1	5	5	6	13	17
11434	ENSG00000267198	2.56878	1.78645	1.37817	1.29624	0.194892	0.31671	RP11-798G7.6	NA	0.525931	1	1	1	3	2	7
8239	ENSG00000109771	5.99207	1.78666	0.902751	1.97913	0.0478018	0.103738	LRP2BP	55805	0.179035	3	4	1	9	9	11
11486	ENSG00000220201	2.55117	1.78749	1.38714	1.28862	0.197531	0.320177	ZGLP1	100125288	0.530603	1	0	2	3	3	5
11487	ENSG00000225680	2.55117	1.78749	1.38714	1.28862	0.197531	0.320177	AL163953.2	NA	0.530603	1	0	2	3	3	5
15769	ENSG00000257194	0.912104	1.78933	2.40097	0.745255	0.456118	NA	RP11-567C2.1	NA	0.892566	0	1	0	0	3	1
15043	ENSG00000183154	0.913407	1.78995	2.20192	0.812902	0.416274	NA	RP11-863K10.7	102723701	0.853737	0	1	0	1	1	3
15044	ENSG00000200350	0.913407	1.78995	2.20192	0.812902	0.416274	NA	RNU6-1285P	NA	0.853737	0	1	0	1	1	3
15045	ENSG00000262228	0.913407	1.78995	2.20192	0.812902	0.416274	NA	RP11-676J12.4	NA	0.853737	0	1	0	1	1	3
15053	ENSG00000239494	0.906789	1.78998	2.20599	0.811416	0.417127	NA	RN7SL333P	NA	0.854742	0	0	1	1	1	3
15054	ENSG00000258774	0.906789	1.78998	2.20599	0.811416	0.417127	NA	NANOGP7	NA	0.854742	0	0	1	1	1	3
15055	ENSG00000270115	0.906789	1.78998	2.20599	0.811416	0.417127	NA	RP11-415J8.7	NA	0.854742	0	0	1	1	1	3
15057	ENSG00000100191	0.905742	1.78998	2.20664	0.81118	0.417263	NA	SLC5A4	6527	0.854742	1	0	0	1	1	3
15058	ENSG00000229122	0.905742	1.78998	2.20664	0.81118	0.417263	NA	AGBL5-IT1	NA	0.854742	1	0	0	1	1	3
15059	ENSG00000234319	0.905742	1.78998	2.20664	0.81118	0.417263	NA	RPS12P2	NA	0.854742	1	0	0	1	1	3
15060	ENSG00000254238	0.905742	1.78998	2.20664	0.81118	0.417263	NA	RP11-300E4.2	NA	0.854742	1	0	0	1	1	3
15061	ENSG00000260528	0.905742	1.78998	2.20664	0.81118	0.417263	NA	FAM157C	NA	0.854742	1	0	0	1	1	3
15062	ENSG00000274554	0.905742	1.78998	2.20664	0.81118	0.417263	NA	RP11-240G22.5	NA	0.854742	1	0	0	1	1	3
11521	ENSG00000280402	2.55536	1.7901	1.39378	1.28435	0.199018	0.322058	RP11-20I23.10	NA	0.533053	1	0	2	2	5	4
2116	ENSG00000276141	54.8211	1.79022	0.367422	4.87239	1.10258e-06	9.25001e-06	WHAMMP3	NA	1.60791e-05	14	25	35	79	78	98
4269	ENSG00000075826	58.8838	1.7905	0.515503	3.4733	0.000514093	0.00213778	SEC31B	25956	0.00371607	9	14	56	67	78	129
5405	ENSG00000104894	17.0994	1.79116	0.612351	2.92504	0.00344406	0.0113099	CD37	951	0.0196597	3	5	15	20	32	27
1140	ENSG00000206573	80.4987	1.79167	0.30027	5.96688	2.41837e-09	3.76587e-08	THUMPD3-AS1	440944	6.54615e-08	27	34	47	129	109	137
10107	ENSG00000275582	3.42321	1.79359	1.16907	1.5342	0.124979	0.225335	RP4-681N20.5	NA	0.381543	1	1	2	6	6	4
2798	ENSG00000139304	59.2131	1.79381	0.414062	4.33222	1.47615e-05	9.36403e-05	PTPRQ	374462	0.000162773	17	25	38	63	72	142
6985	ENSG00000132718	9.49789	1.7944	0.763799	2.34931	0.018808	0.047875	SYT11	23208	0.0830892	1	7	5	11	14	19
8094	ENSG00000100206	6.84928	1.79478	0.887942	2.02128	0.0432504	0.0954429	DMC1	11144	0.164882	3	2	3	13	4	14
3248	ENSG00000204149	73.6045	1.79702	0.446312	4.02639	5.66399e-05	0.000309566	AGAP6	414189	0.000538114	17	18	64	122	79	142
7187	ENSG00000276672	8.60633	1.79762	0.787903	2.28152	0.0225176	0.0557242	RP11-142E9.1	NA	0.0966759	3	4	5	10	9	21
15568	ENSG00000231465	0.917601	1.79818	2.35876	0.762342	0.445856	NA	RP11-542K23.9	NA	0.88375	0	1	0	0	3	2
15579	ENSG00000236358	0.910982	1.79822	2.36384	0.760717	0.446826	NA	RP5-827C21.2	NA	0.884934	0	0	1	0	3	2
15580	ENSG00000261476	0.910982	1.79822	2.36384	0.760717	0.446826	NA	RP11-77K12.3	NA	0.884934	0	0	1	0	3	2
15581	ENSG00000265706	0.910982	1.79822	2.36384	0.760717	0.446826	NA	SNORD53_SNORD92	NA	0.884934	0	0	1	0	3	2
15584	ENSG00000156466	0.909936	1.79822	2.36463	0.760468	0.446975	NA	GDF6	392255	0.88496	1	0	0	0	3	2
15585	ENSG00000231304	0.909936	1.79822	2.36463	0.760468	0.446975	NA	SGO1-AS1	101927829	0.88496	1	0	0	0	3	2
5711	ENSG00000163611	13.8264	1.79872	0.641241	2.80506	0.0050307	0.0156374	SPICE1	152185	0.0271822	2	9	7	16	26	22
283	ENSG00000144554	222.154	1.79878	0.220762	8.14803	3.69893e-16	2.32026e-14	FANCD2	2177	4.03327e-14	76	112	110	326	335	374
11602	ENSG00000177173	2.57055	1.79929	1.41542	1.27121	0.203655	0.327947	NAP1L4P1	NA	0.541617	1	0	2	2	5	5
11603	ENSG00000279057	2.57055	1.79929	1.41542	1.27121	0.203655	0.327947	CTD-3126B10.5	NA	0.541617	1	0	2	2	5	5
84	ENSG00000100697	474.703	1.79991	0.190394	9.45363	3.27288e-21	6.91668e-19	DICER1	23405	1.20232e-18	234	205	196	625	751	836
4790	ENSG00000143387	24.2191	1.79993	0.559586	3.21654	0.00129748	0.00480762	CTSK	1513	0.008357	5	15	13	25	28	60
12062	ENSG00000248858	2.5729	1.80021	1.50208	1.19848	0.230732	0.360909	FLJ46284	441369	0.590278	0	0	3	2	3	7
9300	ENSG00000209042	5.13716	1.80027	1.04943	1.71547	0.0862592	0.167627	SNORD12C	NA	0.286214	3	0	3	5	6	13
451	ENSG00000266338	142.711	1.80033	0.240304	7.49189	6.7887e-14	2.67213e-12	NBPF15	284565	4.64492e-12	66	55	70	210	201	255
15718	ENSG00000229927	0.911239	1.80034	2.40276	0.74928	0.453689	NA	RHEBP1	NA	0.890626	1	0	0	1	0	4
15719	ENSG00000278737	0.911239	1.80034	2.40276	0.74928	0.453689	NA	RP11-325L12.7	NA	0.890626	1	0	0	1	0	4
9513	ENSG00000233757	4.33644	1.80451	1.08273	1.66663	0.0955872	0.181828	AC092835.2	NA	0.310055	1	4	1	6	10	4
576	ENSG00000135541	257.972	1.80514	0.25425	7.09987	1.24871e-12	3.84844e-11	AHI1	54806	6.68968e-11	98	110	137	281	440	482
9581	ENSG00000239435	4.31515	1.80584	1.09547	1.64846	0.099258	0.18757	KCNMB3P1	NA	0.319685	3	2	0	8	5	7
15531	ENSG00000259548	0.923097	1.80717	2.35571	0.767142	0.442997	NA	RP11-38G5.2	NA	0.880176	0	1	0	0	2	3
15541	ENSG00000235570	0.916479	1.80721	2.36075	0.765523	0.44396	NA	LINC00533	387055	0.881502	0	0	1	0	2	3
15544	ENSG00000182586	0.915432	1.80722	2.36153	0.765275	0.444108	NA	LINC00334	114042	0.881531	1	0	0	0	2	3
15545	ENSG00000228477	0.915432	1.80722	2.36153	0.765275	0.444108	NA	RP3-342P20.2	NA	0.881531	1	0	0	0	2	3
15546	ENSG00000247877	0.915432	1.80722	2.36153	0.765275	0.444108	NA	CTD-2001C12.1	NA	0.881531	1	0	0	0	2	3
1441	ENSG00000138468	70.9981	1.80784	0.325517	5.55375	2.79602e-08	3.44448e-07	SENP7	57337	5.98748e-07	28	37	30	82	112	138
8391	ENSG00000143320	6.07101	1.80821	0.931084	1.94204	0.0521317	0.111178	CRABP2	1382	0.191715	1	5	2	12	11	5
273	ENSG00000115464	955.168	1.80888	0.221077	8.18214	2.7884e-16	1.81318e-14	USP34	9736	3.15181e-14	515	438	319	1159	1660	1640
466	ENSG00000156802	622.483	1.80892	0.243191	7.43827	1.02015e-13	3.88619e-12	ATAD2	29028	6.75529e-12	212	379	238	865	848	1192
5861	ENSG00000198563	400.814	1.81323	0.660893	2.7436	0.00607696	0.0184061	DDX39B	7919	0.031995	61	145	326	542	543	787
9539	ENSG00000186684	4.36522	1.81404	1.09369	1.65864	0.0971887	0.184405	CYP27C1	339761	0.314399	1	4	1	6	3	11
10503	ENSG00000101695	3.45272	1.81636	1.24225	1.46215	0.143699	0.25042	RNF125	54941	0.422129	2	0	2	5	3	9
15615	ENSG00000228037	0.921975	1.81657	2.39653	0.758	0.448451	NA	RP3-395M20.9	NA	0.886097	0	0	1	0	1	4
15616	ENSG00000257831	0.921975	1.81657	2.39653	0.758	0.448451	NA	RP11-596D21.1	NA	0.886097	0	0	1	0	1	4
15617	ENSG00000062524	0.920928	1.81658	2.3973	0.75776	0.448595	NA	LTK	4058	0.886097	1	0	0	0	1	4
384	ENSG00000080345	478.932	1.81707	0.233978	7.76597	8.10211e-15	3.74554e-13	RIF1	55183	6.51081e-13	213	231	191	552	699	987
13225	ENSG00000284602	1.73458	1.81745	1.76233	1.03128	0.302411	NA	NA	NA	0.705617	0	1	1	6	1	1
9891	ENSG00000213413	4.31499	1.81766	1.14708	1.5846	0.113057	0.208108	PVRIG	79037	0.352717	1	0	5	8	3	9
2167	ENSG00000278864	63.2531	1.81886	0.376907	4.82574	1.39481e-06	1.14263e-05	RP11-45M22.2	NA	1.98621e-05	22	17	46	102	80	114
5971	ENSG00000273891	12.1783	1.81915	0.673411	2.7014	0.00690481	0.0205317	RP11-500G22.5	NA	0.0356839	5	5	7	16	13	28
679	ENSG00000149311	478.33	1.81937	0.266502	6.82684	8.68061e-12	2.26949e-10	ATM	472	3.94501e-10	187	176	270	503	732	1002
8282	ENSG00000274925	6.10287	1.82082	0.924965	1.96853	0.0490076	0.105824	CTD-2547G23.4	NA	0.182598	1	4	3	12	5	12
4166	ENSG00000153157	20.0178	1.82116	0.517576	3.51863	0.000433787	0.00184844	SYCP2L	221711	0.0032131	6	8	13	29	32	33
9317	ENSG00000280388	4.34544	1.82155	1.0636	1.71262	0.0867822	0.168381	RP11-229D13.3	NA	0.287386	2	1	2	6	4	10
6524	ENSG00000149548	9.59626	1.82341	0.72812	2.50427	0.0122705	0.0334192	CCDC15	80071	0.0580386	6	5	2	12	16	17
4628	ENSG00000233237	18.3583	1.82529	0.553927	3.29519	0.000983557	0.00377271	LINC00472	NA	0.00655804	9	9	6	19	32	35
2616	ENSG00000171488	34.0832	1.82556	0.40882	4.46544	7.99043e-06	5.42225e-05	LRRC8C	84230	9.42541e-05	16	19	10	48	57	54
7592	ENSG00000083814	7.84185	1.82661	0.841415	2.17088	0.0299404	0.0702581	ZNF671	79891	0.121694	5	4	2	13	18	5
16231	ENSG00000278719	0.93409	1.82804	2.6383	0.692885	0.488382	NA	MCM8-AS1	NA	0.928489	0	1	0	0	0	4
16239	ENSG00000102290	0.927471	1.82809	2.64408	0.691389	0.489321	NA	PCDH11X	27328	0.929828	0	0	1	0	0	4
8899	ENSG00000157306	5.20844	1.82873	1.00941	1.81168	0.0700358	0.141604	RP11-66N24.4	NA	0.242829	2	0	5	8	9	8
5997	ENSG00000238018	15.7399	1.82929	0.679523	2.69202	0.00710209	0.0210267	AC093110.3	NA	0.0365443	1	6	14	17	35	22
568	ENSG00000011426	774.06	1.82987	0.256942	7.12172	1.0659e-12	3.3313e-11	ANLN	54443	5.79074e-11	313	495	212	1195	1226	1203
2627	ENSG00000095637	33.2473	1.83021	0.410791	4.45533	8.3765e-06	5.66044e-05	SORBS1	10580	9.83944e-05	14	14	16	42	58	56
6693	ENSG00000259877	9.59939	1.83072	0.74756	2.44893	0.0143282	0.0380395	RP11-46C24.7	NA	0.0660542	2	4	7	20	14	11
8726	ENSG00000282458	5.2599	1.83091	0.987922	1.8533	0.0638399	0.13135	WASH5P	375690	0.225759	1	2	3	7	5	12
9458	ENSG00000235947	4.37216	1.83219	1.09082	1.67964	0.0930267	0.177915	EGOT	100126791	0.303512	3	1	1	3	9	8
7177	ENSG00000056487	8.69036	1.83227	0.80224	2.28394	0.0223751	0.0554519	PHF21B	112885	0.0962031	7	1	3	18	14	9
6654	ENSG00000231607	9.6272	1.83287	0.745034	2.46012	0.0138892	0.0370937	DLEU2	406948	0.0644115	5	5	3	21	9	16
7781	ENSG00000147166	6.99913	1.83312	0.866225	2.11622	0.0343261	0.078708	ITGB1BP2	26548	0.136131	1	2	6	10	14	9
6943	ENSG00000279089	10.5142	1.83329	0.776278	2.36164	0.0181943	0.0465934	RP11-481C4.2	NA	0.0808643	1	4	9	14	10	25
1915	ENSG00000182963	60.6633	1.83363	0.36255	5.05758	4.24609e-07	3.93612e-06	GJC1	10052	6.84208e-06	20	40	19	115	93	76
2362	ENSG00000138376	36.8728	1.83625	0.395022	4.64849	3.34378e-06	2.51307e-05	BARD1	580	4.36843e-05	15	19	15	67	48	58
2551	ENSG00000172167	46.7441	1.83657	0.407191	4.51034	6.47253e-06	4.50413e-05	MTBP	27085	7.82945e-05	12	31	18	60	62	97
7250	ENSG00000205041	8.82523	1.83793	0.812589	2.26182	0.0237085	0.0581879	CTC-425O23.2	NA	0.10091	0	6	6	13	12	16
6995	ENSG00000169896	13.0682	1.83869	0.783882	2.34563	0.0189951	0.0482819	ITGAM	3684	0.0837956	14	1	2	17	32	12
3940	ENSG00000218226	22.7805	1.83875	0.505013	3.64099	0.000271587	0.00122366	TATDN2P2	NA	0.00212707	8	6	16	37	32	38
3521	ENSG00000135333	29.0125	1.84048	0.473964	3.88316	0.000103106	0.000519833	EPHA7	2045	0.000903617	12	13	13	41	66	29
245	ENSG00000114120	191.614	1.84095	0.22214	8.28732	1.15828e-16	8.3926e-15	SLC25A36	55186	1.45887e-14	91	76	84	264	293	342
13282	ENSG00000270878	1.74314	1.84188	1.80071	1.02286	0.306372	NA	CTD-2302E22.5	NA	0.711732	0	0	2	6	1	2
12930	ENSG00000262050	1.7421	1.84414	1.71782	1.07354	0.283031	NA	RP11-74E22.3	105371592	0.675457	1	0	1	6	1	2
1309	ENSG00000111247	74.2964	1.84423	0.321945	5.7284	1.01383e-08	1.37491e-07	RAD51AP1	10635	2.38998e-07	24	47	26	120	105	124
746	ENSG00000011258	110.982	1.84424	0.276483	6.67038	2.55139e-11	6.07135e-10	MBTD1	54799	1.05537e-09	39	44	63	151	199	171
5693	ENSG00000242086	173.251	1.84442	0.656164	2.81091	0.00494009	0.0154043	LINC00969	NA	0.026777	31	54	141	214	236	364
12914	ENSG00000227329	1.78545	1.84461	1.71409	1.07614	0.281863	NA	RP11-258C19.4	NA	0.673511	0	2	0	3	3	2
10401	ENSG00000156711	4.39067	1.8451	1.24666	1.48004	0.138864	0.243877	MAPK13	5603	0.411972	0	0	6	3	6	12
6719	ENSG00000279838	8.83774	1.84547	0.7561	2.44077	0.0146561	0.038764	RP4-635A23.6	NA	0.0673026	3	5	3	10	18	13
379	ENSG00000009413	206.137	1.84565	0.237173	7.78186	7.1465e-15	3.34735e-13	REV3L	5980	5.81864e-13	104	79	86	253	351	364
11363	ENSG00000137098	2.62271	1.84864	1.41682	1.30479	0.191966	0.31333	SPAG8	26206	0.521313	1	0	2	7	3	2
2121	ENSG00000113739	126.176	1.84914	0.380361	4.86154	1.16474e-06	9.74847e-06	STC2	8614	1.69456e-05	71	54	39	284	217	91
9474	ENSG00000213397	4.39604	1.84954	1.10379	1.67563	0.0938114	0.179127	HAUS7	55559	0.305556	1	1	3	10	8	3
3074	ENSG00000188234	35.3056	1.84992	0.446339	4.14465	3.40332e-05	0.000196538	AGAP4	119016	0.000341638	10	11	25	50	46	70
11795	ENSG00000167723	2.62925	1.85026	1.48889	1.24272	0.213973	0.340637	TRPV3	162514	0.559794	0	0	3	7	3	3
8844	ENSG00000259408	6.15764	1.85043	1.01409	1.82472	0.0680435	0.1383	RP11-3D4.3	101929988	0.237414	1	0	7	7	8	14
12727	ENSG00000201457	1.77334	1.85163	1.68002	1.10214	0.270399	NA	SNORA55	677834	0.655613	0	1	1	3	4	1
1423	ENSG00000142396	70.8182	1.85216	0.331857	5.58121	2.38849e-08	2.97965e-07	ERVK3-1	NA	5.17948e-07	25	28	39	87	103	142
8244	ENSG00000240038	6.18809	1.85218	0.936306	1.97818	0.0479086	0.103906	AMY2B	280	0.179326	2	1	5	6	9	15
10356	ENSG00000283297	3.56743	1.85228	1.24377	1.48925	0.136422	0.240565	RP4-816N1.8	101929469	0.4065	1	4	0	6	9	3
308	ENSG00000177034	213.022	1.85304	0.231857	7.99215	1.32609e-15	7.6431e-14	MTX3	345778	1.32859e-13	85	73	119	309	329	364
1649	ENSG00000196876	66.6356	1.85392	0.347466	5.33554	9.52598e-08	1.0255e-06	SCN8A	6334	1.78261e-06	16	37	34	85	117	111
3882	ENSG00000187123	22.1971	1.85477	0.505359	3.6702	0.000242356	0.00110827	LYPD6	130574	0.00192649	11	13	5	35	37	33
11055	ENSG00000196632	2.67705	1.85562	1.36134	1.36308	0.172857	0.288751	WNK3	65267	0.482498	0	2	1	5	4	4
12725	ENSG00000244361	1.75598	1.85595	1.68336	1.10253	0.270233	NA	RPL30P7	NA	0.655294	1	0	1	4	3	1
12507	ENSG00000277728	1.77883	1.85646	1.64138	1.13103	0.258041	NA	RP11-143K11.7	NA	0.636654	0	1	1	3	3	2
7770	ENSG00000259358	7.11819	1.85655	0.875763	2.11992	0.0340128	0.0781005	RP11-456J20.1	NA	0.135079	1	5	3	15	6	12
393	ENSG00000198707	227.302	1.85829	0.240439	7.72876	1.086e-14	4.9055e-13	CEP290	80184	8.52715e-13	86	93	115	277	360	432
12908	ENSG00000259100	1.76252	1.85867	1.7263	1.07668	0.281625	NA	RP11-1074O12.1	NA	0.673256	0	0	2	4	3	2
8142	ENSG00000264204	6.22442	1.859	0.925933	2.0077	0.044675	0.098055	AGAP7P	NA	0.169317	2	4	2	13	4	12
10129	ENSG00000151006	3.54685	1.85945	1.21479	1.53067	0.12585	0.226418	PRSS53	339105	0.383361	0	1	3	7	5	4
799	ENSG00000144426	206.864	1.86004	0.283238	6.56704	5.13246e-11	1.14032e-09	NBEAL1	65065	1.98219e-09	99	78	91	200	366	407
1868	ENSG00000129173	53.5651	1.86042	0.3643	5.10684	3.27589e-07	3.11314e-06	E2F8	79733	5.41152e-06	16	35	18	85	77	90
364	ENSG00000131747	1975.72	1.86071	0.237608	7.83101	4.83967e-15	2.36027e-13	TOP2A	7153	4.10282e-13	774	1205	581	2894	3174	3227
12436	ENSG00000224287	1.78433	1.86089	1.63047	1.14132	0.253736	NA	MSL3P1	151507	0.629606	0	1	1	3	3	3
11034	ENSG00000129673	2.68674	1.8609	1.36142	1.36689	0.171661	0.287078	AANAT	15	0.480072	0	2	1	4	5	4
1085	ENSG00000258441	238.956	1.8616	0.306549	6.07276	1.25728e-09	2.05591e-08	LINC00641	283624	3.57376e-08	57	119	133	314	312	499
12783	ENSG00000249249	1.80613	1.86186	1.70058	1.09484	0.273588	NA	AC010226.4	NA	0.660437	0	2	0	2	3	4
11727	ENSG00000205959	2.64993	1.86215	1.48769	1.2517	0.210678	0.336842	RP11-689P11.2	NA	0.554371	0	0	3	6	2	4
4880	ENSG00000236255	19.5044	1.86225	0.588189	3.16607	0.00154512	0.00562068	AC009404.2	NA	0.00977033	5	4	17	31	27	34
8210	ENSG00000183458	7.10625	1.86236	0.93626	1.98915	0.0466849	0.10165	RP11-958N24.1	NA	0.175469	1	2	6	16	3	14
12892	ENSG00000213997	1.76802	1.86319	1.72578	1.07962	0.28031	NA	PGAM1P7	NA	0.670944	0	0	2	4	2	3
1002	ENSG00000153956	87.3077	1.86356	0.300549	6.20051	5.6279e-10	9.97071e-09	CACNA2D1	781	1.73319e-08	36	37	40	102	141	167
10775	ENSG00000205754	2.66939	1.86391	1.31882	1.41331	0.157564	0.269054	SLCO1B7	338821	0.451241	1	1	1	5	4	4
12514	ENSG00000253633	1.76697	1.86472	1.65047	1.12981	0.258555	NA	KB-1980E6.3	107986898	0.637566	1	0	1	4	2	3
3871	ENSG00000260261	33.0281	1.86527	0.507453	3.67574	0.000237159	0.00108758	RP11-480A16.1	NA	0.00189053	5	14	24	42	41	73
9757	ENSG00000255571	3.55445	1.86533	1.15823	1.6105	0.107289	0.199733	MIR9-3HG	407051	0.339294	2	1	1	6	6	4
10805	ENSG00000279873	3.54154	1.86589	1.32647	1.40666	0.159527	0.271673	LINC01126	100129726	0.455593	0	0	5	8	3	6
12489	ENSG00000276148	1.78747	1.8659	1.64735	1.13267	0.257355	NA	RP11-278C7.4	NA	0.635823	1	1	0	2	4	2
10834	ENSG00000227288	2.67358	1.86617	1.33206	1.40097	0.161223	0.273958	RP5-837I24.1	NA	0.459206	1	1	1	4	6	3
12460	ENSG00000224358	1.78878	1.86677	1.64099	1.13759	0.255293	NA	RP11-466F5.8	NA	0.632251	1	1	0	3	2	4
12882	ENSG00000196189	1.76593	1.8668	1.72652	1.08125	0.279584	NA	SEMA4A	64218	0.669687	2	0	0	4	2	3
5341	ENSG00000171790	17.7914	1.86716	0.631307	2.9576	0.0031004	0.0103049	SLFNL1	200172	0.0179128	5	4	15	27	17	40
7703	ENSG00000281026	8.93261	1.86893	0.872484	2.14208	0.0321872	0.0745159	N4BP2L2-IT2	116828	0.128941	1	2	8	8	9	26
12646	ENSG00000267348	1.77247	1.86926	1.68207	1.11129	0.266446	NA	CTB-179K24.3	105372419	0.650148	1	0	1	4	1	4
12840	ENSG00000144821	1.77012	1.87037	1.71931	1.08786	0.276657	NA	MYH15	22989	0.664881	2	0	0	3	3	2
12769	ENSG00000224057	1.77771	1.87123	1.7063	1.09666	0.272792	NA	EGFR-AS1	100507500	0.659238	0	0	2	3	3	3
9703	ENSG00000230565	3.57618	1.87272	1.15324	1.62389	0.1044	0.19527	ZNF32-AS2	414208	0.332019	1	1	2	6	5	6
12372	ENSG00000224629	1.79847	1.87458	1.62987	1.15014	0.250088	NA	RP5-1142J19.2	NA	0.623763	1	1	0	2	3	4
9973	ENSG00000228290	3.60452	1.87503	1.19807	1.56504	0.117573	0.214794	TBX18-AS1	102724201	0.363789	0	2	2	5	4	8
2669	ENSG00000184465	96.3738	1.87518	0.423685	4.42589	9.60436e-06	6.38803e-05	WDR27	253769	0.000111042	22	20	82	147	144	164
67	ENSG00000168813	384.586	1.87629	0.194535	9.64502	5.16e-22	1.36717e-19	ZNF507	22847	2.37653e-19	159	159	176	558	545	711
12442	ENSG00000233560	1.80371	1.87641	1.64602	1.13997	0.254298	NA	KRT8P39	NA	0.630697	0	1	1	2	4	3
8480	ENSG00000184361	5.36907	1.87645	0.977174	1.92028	0.054822	0.115802	SPATA32	124783	0.199492	1	1	5	8	8	10
3791	ENSG00000203799	26.8619	1.87654	0.504074	3.72274	0.000197073	0.00092283	CCDC162P	221262	0.00160414	9	7	18	27	51	49
11053	ENSG00000101977	2.69661	1.87669	1.37675	1.36314	0.172839	0.288751	MCF2	4168	0.482498	0	1	2	4	3	6
557	ENSG00000102780	117.442	1.87687	0.262814	7.14143	9.23634e-13	2.94369e-11	DGKH	160851	5.11697e-11	52	45	54	150	193	211
8303	ENSG00000276517	5.37222	1.87799	0.956593	1.96321	0.049622	0.106891	AL133243.2	NA	0.184419	2	1	3	7	9	9
3156	ENSG00000163393	25.151	1.88012	0.458852	4.09744	4.1774e-05	0.000234972	SLC22A15	55356	0.000408448	11	11	10	38	44	36
9911	ENSG00000219891	3.59162	1.88033	1.19023	1.57981	0.11415	0.209772	ZSCAN12P1	NA	0.355409	2	1	1	6	3	9
5376	ENSG00000084453	13.4846	1.88042	0.639214	2.94177	0.00326347	0.0107763	SLCO1A2	6579	0.0187322	3	5	9	17	20	27
507	ENSG00000033867	222.582	1.88128	0.257954	7.29307	3.02969e-13	1.06081e-11	SLC4A7	9497	1.84399e-11	132	83	71	296	395	359
12623	ENSG00000271400	1.81051	1.88165	1.68738	1.11513	0.264796	NA	RP13-266I11.1	NA	0.647282	0	1	1	2	1	5
10745	ENSG00000279555	2.70526	1.88276	1.32639	1.41947	0.155762	0.266669	RP11-426D19.1	NA	0.447325	1	1	1	3	3	6
11420	ENSG00000283208	2.70761	1.88295	1.4522	1.29662	0.194761	0.316583	RP11-226E21.4	NA	0.525725	0	1	2	4	1	8
378	ENSG00000178295	259.188	1.88412	0.242098	7.78246	7.11249e-15	3.34024e-13	GEN1	348654	5.80628e-13	94	140	97	345	375	503
895	ENSG00000078177	103.663	1.88419	0.29432	6.40184	1.53517e-10	3.04495e-09	N4BP2	55728	5.29298e-09	42	46	44	114	182	193
12942	ENSG00000272871	1.78661	1.88436	1.76082	1.07016	0.284546	NA	RP11-408A13.4	NA	0.678005	2	0	0	3	1	4
12339	ENSG00000240996	1.79185	1.88453	1.63205	1.1547	0.248213	NA	RP11-80H5.7	NA	0.620643	1	0	1	2	3	4
12340	ENSG00000243480	1.79185	1.88453	1.63205	1.1547	0.248213	NA	AMY2A	279	0.620643	1	0	1	2	3	4
12341	ENSG00000255585	1.79185	1.88453	1.63205	1.1547	0.248213	NA	RP11-188C12.2	NA	0.620643	1	0	1	2	3	4
7203	ENSG00000227256	9.98561	1.88453	0.827562	2.27721	0.0227736	0.0562432	MIS18A-AS1	NA	0.097563	0	7	6	8	16	23
3541	ENSG00000262580	42.2623	1.88484	0.486834	3.87162	0.000108114	0.000542005	RP11-334C17.5	NA	0.000942159	7	12	35	62	55	83
12400	ENSG00000168491	1.8147	1.88504	1.6453	1.14571	0.251913	NA	CCDC110	256309	0.626899	0	1	1	2	3	4
10750	ENSG00000279900	2.70945	1.88509	1.32938	1.41802	0.156184	0.267285	RP11-113K21.6	NA	0.448325	1	1	1	2	5	5
98	ENSG00000140525	626.411	1.88585	0.2039	9.24889	2.26838e-20	4.10901e-18	FANCI	55215	7.14263e-18	247	342	211	991	929	1038
7454	ENSG00000254909	7.21335	1.88608	0.855549	2.20453	0.0274873	0.0656914	RP11-110I1.5	NA	0.113792	3	2	3	9	8	18
3767	ENSG00000198838	27.9004	1.88613	0.504034	3.74207	0.000182513	0.000860093	RYR3	6263	0.00149508	8	7	21	31	45	56
2404	ENSG00000173611	37.1019	1.88628	0.408409	4.61859	3.86354e-06	2.85298e-05	SCAI	286205	4.95928e-05	11	22	14	51	56	68
12957	ENSG00000280198	1.8365	1.88629	1.76314	1.06985	0.284688	NA	RP11-384M20.1	NA	0.678005	0	2	0	1	3	5
6801	ENSG00000259498	9.85374	1.88649	0.783355	2.40822	0.0160306	0.0418925	RP11-244F12.3	NA	0.0727354	6	0	7	12	18	17
1256	ENSG00000196159	95.6768	1.88785	0.325332	5.80283	6.52066e-09	9.21614e-08	FAT4	79633	1.60203e-07	32	38	52	106	147	200
523	ENSG00000065328	196.517	1.88791	0.26129	7.22534	4.99866e-13	1.69668e-11	MCM10	55388	2.9493e-11	71	118	62	348	297	282
12402	ENSG00000179902	1.79604	1.88824	1.64856	1.14539	0.252047	NA	C1orf194	127003	0.62713	1	0	1	2	4	3
12776	ENSG00000197093	1.79839	1.88837	1.72305	1.09595	0.273102	NA	GAL3ST4	79690	0.659627	0	0	2	2	2	4
6419	ENSG00000124749	18.9206	1.88924	0.74182	2.54676	0.0108727	0.0300972	COL21A1	81578	0.0522685	15	7	2	17	61	11
12482	ENSG00000231249	1.8202	1.88946	1.66555	1.13443	0.256612	NA	ITPR1-AS1	NA	0.634397	0	1	1	2	2	5
7978	ENSG00000228486	6.35299	1.88954	0.919556	2.05484	0.0398947	0.0892402	LINC01125	728537	0.154308	2	4	2	5	10	15
1353	ENSG00000174799	84.2891	1.88992	0.333058	5.67446	1.39124e-08	1.82538e-07	CEP135	9662	3.17302e-07	19	46	42	109	134	156
776	ENSG00000171320	138.789	1.89014	0.285964	6.60969	3.85115e-11	8.81e-10	ESCO2	157570	1.53143e-09	48	86	43	238	187	230
9952	ENSG00000204428	3.60857	1.89574	1.20752	1.56995	0.116427	0.213161	LY6G5C	80741	0.361002	2	0	2	3	6	8
10858	ENSG00000262209	2.73013	1.89635	1.35711	1.39734	0.16231	0.275278	PCDHGB3	56102	0.46128	1	1	1	2	4	7
1565	ENSG00000213390	50.6918	1.89668	0.349867	5.42113	5.92219e-08	6.71762e-07	ARHGAP19	84986	1.16771e-06	26	18	21	85	67	88
8692	ENSG00000099399	8.09738	1.89781	1.01898	1.86246	0.0625377	0.129105	MAGEB2	4113	0.221994	9	1	0	13	21	4
4413	ENSG00000251209	18.1651	1.89793	0.558008	3.40125	0.000670788	0.00269835	LINC00923	91948	0.0046905	7	7	9	21	26	39
9594	ENSG00000246339	5.42294	1.89924	1.1544	1.64522	0.0999252	0.18861	EXTL3-AS1	101929402	0.321398	0	0	7	4	10	12
10167	ENSG00000178201	3.61537	1.89933	1.24747	1.52255	0.127872	0.229222	VN1R1	57191	0.388107	2	0	2	4	3	11
6273	ENSG00000197140	9.98675	1.89954	0.732319	2.59387	0.0094902	0.0268607	ADAM32	203102	0.046684	2	4	7	16	12	19
279	ENSG00000188211	245.488	1.89976	0.232585	8.16802	3.135e-16	1.99471e-14	NCR3LG1	374383	3.46737e-14	95	112	104	305	378	479
13560	ENSG00000233024	1.80938	1.89985	1.9241	0.987396	0.323449	NA	RP11-1212A22.4	101059953	0.73606	0	0	2	2	0	6
7881	ENSG00000053438	6.32567	1.90038	0.909607	2.08923	0.0366873	0.0830666	NNAT	4826	0.143642	2	1	5	13	9	7
12827	ENSG00000272836	1.81358	1.90121	1.74435	1.08992	0.275747	NA	RP3-402G11.27	NA	0.66334	0	0	2	2	2	5
1568	ENSG00000263956	108.123	1.9017	0.351096	5.41648	6.07842e-08	6.88164e-07	NBPF11	200030	1.19622e-06	26	38	73	136	158	219
12637	ENSG00000251194	1.83538	1.90203	1.7085	1.11327	0.26559	NA	RP1-68D18.2	NA	0.648539	0	1	1	1	2	6
12475	ENSG00000169885	1.81672	1.90533	1.67891	1.13486	0.256436	NA	CALML6	163688	0.634294	1	0	1	1	3	4
4444	ENSG00000241119	38.9075	1.90573	0.562648	3.38707	0.000706436	0.00282193	UGT1A9	54600	0.00490531	23	5	22	45	109	30
7810	ENSG00000230454	6.3802	1.90752	0.90532	2.10701	0.0351169	0.0802206	U73166.2	NA	0.13875	1	2	5	12	7	12
2229	ENSG00000248334	40.1848	1.90846	0.401585	4.7523	2.01111e-06	1.60167e-05	WHAMMP2	NA	2.78415e-05	9	18	24	63	60	67
7286	ENSG00000259845	7.30506	1.91036	0.848859	2.2505	0.0244173	0.0596389	HERC2P10	NA	0.103413	1	2	6	10	12	12
2487	ENSG00000280347	40.1754	1.91191	0.419651	4.55596	5.21479e-06	3.72228e-05	AC000123.2	NA	6.47037e-05	18	12	21	48	54	88
10467	ENSG00000186648	3.66768	1.9126	1.30183	1.46916	0.141788	0.247836	CARMIL3	90668	0.418009	0	2	2	10	1	6
18695	ENSG00000004939	0.39685	1.91423	3.87253	0.49431	0.621087	NA	SLC4A1	6521	0.940998	0	0	0	2	0	0
18696	ENSG00000156097	0.39685	1.91423	3.87253	0.49431	0.621087	NA	GPR61	83873	0.940998	0	0	0	2	0	0
18697	ENSG00000163520	0.39685	1.91423	3.87253	0.49431	0.621087	NA	FBLN2	2199	0.940998	0	0	0	2	0	0
18698	ENSG00000163885	0.39685	1.91423	3.87253	0.49431	0.621087	NA	CFAP100	348807	0.940998	0	0	0	2	0	0
18699	ENSG00000173157	0.39685	1.91423	3.87253	0.49431	0.621087	NA	ADAMTS20	80070	0.940998	0	0	0	2	0	0
18700	ENSG00000188710	0.39685	1.91423	3.87253	0.49431	0.621087	NA	QRFP	347148	0.940998	0	0	0	2	0	0
18701	ENSG00000197013	0.39685	1.91423	3.87253	0.49431	0.621087	NA	ZNF429	353088	0.940998	0	0	0	2	0	0
18702	ENSG00000215515	0.39685	1.91423	3.87253	0.49431	0.621087	NA	IFIT1P1	NA	0.940998	0	0	0	2	0	0
18703	ENSG00000215812	0.39685	1.91423	3.87253	0.49431	0.621087	NA	ZNF847P	NA	0.940998	0	0	0	2	0	0
18704	ENSG00000218520	0.39685	1.91423	3.87253	0.49431	0.621087	NA	RP11-184C23.4	NA	0.940998	0	0	0	2	0	0
18705	ENSG00000223391	0.39685	1.91423	3.87253	0.49431	0.621087	NA	GS1-309P15.3	NA	0.940998	0	0	0	2	0	0
18706	ENSG00000246130	0.39685	1.91423	3.87253	0.49431	0.621087	NA	RP11-875O11.2	286059	0.940998	0	0	0	2	0	0
18707	ENSG00000253754	0.39685	1.91423	3.87253	0.49431	0.621087	NA	RP11-35G22.1	NA	0.940998	0	0	0	2	0	0
18708	ENSG00000255063	0.39685	1.91423	3.87253	0.49431	0.621087	NA	RP11-718B12.1	NA	0.940998	0	0	0	2	0	0
18709	ENSG00000259013	0.39685	1.91423	3.87253	0.49431	0.621087	NA	RP11-1017G21.3	NA	0.940998	0	0	0	2	0	0
18710	ENSG00000261212	0.39685	1.91423	3.87253	0.49431	0.621087	NA	RP3-507I15.2	NA	0.940998	0	0	0	2	0	0
18711	ENSG00000264520	0.39685	1.91423	3.87253	0.49431	0.621087	NA	RP4-777O23.2	NA	0.940998	0	0	0	2	0	0
18712	ENSG00000266708	0.39685	1.91423	3.87253	0.49431	0.621087	NA	RP11-661O13.1	NA	0.940998	0	0	0	2	0	0
18713	ENSG00000274569	0.39685	1.91423	3.87253	0.49431	0.621087	NA	RP11-121C6.4	NA	0.940998	0	0	0	2	0	0
12961	ENSG00000255107	1.82876	1.91464	1.79175	1.06859	0.285256	NA	RP11-159H10.1	NA	0.678285	0	0	2	1	2	6
7452	ENSG00000178538	14.592	1.9209	0.870969	2.20547	0.0274212	0.0655508	CA8	767	0.113548	12	2	3	21	46	3
3981	ENSG00000009694	19.3055	1.92274	0.531736	3.61597	0.000299228	0.00133431	TENM1	10178	0.00231941	10	8	6	29	37	26
5657	ENSG00000144214	11.9725	1.92288	0.680496	2.8257	0.00471774	0.0148045	LYG1	129530	0.0257345	2	5	8	15	18	24
10564	ENSG00000271576	3.65863	1.92697	1.32659	1.45257	0.146342	0.25397	RP11-486G15.2	NA	0.427473	0	0	5	10	3	5
839	ENSG00000230453	82.2866	1.92933	0.296996	6.49614	8.24066e-11	1.7436e-09	ANKRD18B	441459	3.03087e-09	28	39	35	113	122	156
51	ENSG00000145734	550.748	1.93224	0.195578	9.87961	5.1032e-23	1.77631e-20	BDP1	55814	3.08774e-20	254	221	211	706	934	978
1466	ENSG00000164066	62.9949	1.93236	0.34976	5.52481	3.29851e-08	3.99421e-07	INTU	27152	6.94307e-07	24	30	25	69	103	127
2708	ENSG00000204172	52.769	1.93373	0.4394	4.40083	1.07836e-05	7.0691e-05	AGAP9	642517	0.000122881	8	20	38	71	73	107
139	ENSG00000133858	468.854	1.93415	0.216143	8.94849	3.60362e-19	4.57403e-17	ZFC3H1	196441	7.95097e-17	172	212	198	571	754	905
6608	ENSG00000005421	10.1921	1.93503	0.782571	2.47266	0.0134111	0.0360609	PON1	5444	0.0626271	2	4	7	14	8	27
4047	ENSG00000265018	24.986	1.93556	0.540018	3.58425	0.000338048	0.00148283	AGAP12P	414224	0.00257758	5	7	19	31	37	51
9560	ENSG00000259414	3.72582	1.93778	1.17196	1.65345	0.0982388	0.18604	HERC2P7	NA	0.317098	0	2	2	6	6	6
8347	ENSG00000184343	5.55896	1.93973	0.993474	1.95247	0.0508826	0.109077	SRPK3	26576	0.188108	5	1	1	6	8	13
1011	ENSG00000169914	141.377	1.94301	0.314517	6.17775	6.50218e-10	1.14171e-08	OTUD3	23252	1.98461e-08	35	54	86	199	189	285
9791	ENSG00000261560	3.7205	1.94348	1.21167	1.60397	0.108721	0.201927	RP11-166B2.3	NA	0.342653	0	1	3	6	3	8
368	ENSG00000164327	180.666	1.94498	0.249037	7.81	5.71859e-15	2.7586e-13	RICTOR	253260	4.79523e-13	78	74	71	227	272	362
8898	ENSG00000225264	4.65166	1.94501	1.07343	1.81195	0.069994	0.141551	ZNRF2P2	NA	0.242737	2	1	2	3	12	7
17959	ENSG00000002745	0.40654	1.94708	3.37514	0.576888	0.564015	NA	WNT16	51384	0.940998	0	0	0	2	1	0
17960	ENSG00000100253	0.40654	1.94708	3.37514	0.576888	0.564015	NA	MIOX	55586	0.940998	0	0	0	2	1	0
17961	ENSG00000121101	0.40654	1.94708	3.37514	0.576888	0.564015	NA	TEX14	56155	0.940998	0	0	0	2	1	0
17962	ENSG00000128262	0.40654	1.94708	3.37514	0.576888	0.564015	NA	POM121L9P	29774	0.940998	0	0	0	2	1	0
17963	ENSG00000137757	0.40654	1.94708	3.37514	0.576888	0.564015	NA	CASP5	838	0.940998	0	0	0	2	1	0
17964	ENSG00000152086	0.40654	1.94708	3.37514	0.576888	0.564015	NA	TUBA3E	112714	0.940998	0	0	0	2	1	0
17965	ENSG00000152910	0.40654	1.94708	3.37514	0.576888	0.564015	NA	CNTNAP4	85445	0.940998	0	0	0	2	1	0
17966	ENSG00000164385	0.40654	1.94708	3.37514	0.576888	0.564015	NA	LINC01600	154386	0.940998	0	0	0	2	1	0
17967	ENSG00000171004	0.40654	1.94708	3.37514	0.576888	0.564015	NA	HS6ST2	90161	0.940998	0	0	0	2	1	0
17968	ENSG00000172640	0.40654	1.94708	3.37514	0.576888	0.564015	NA	OR10AD1	121275	0.940998	0	0	0	2	1	0
17969	ENSG00000174498	0.40654	1.94708	3.37514	0.576888	0.564015	NA	IGDCC3	9543	0.940998	0	0	0	2	1	0
17970	ENSG00000186051	0.40654	1.94708	3.37514	0.576888	0.564015	NA	TAL2	6887	0.940998	0	0	0	2	1	0
17971	ENSG00000198670	0.40654	1.94708	3.37514	0.576888	0.564015	NA	LPA	4018	0.940998	0	0	0	2	1	0
17972	ENSG00000206936	0.40654	1.94708	3.37514	0.576888	0.564015	NA	RNU4-52P	NA	0.940998	0	0	0	2	1	0
17973	ENSG00000226011	0.40654	1.94708	3.37514	0.576888	0.564015	NA	OFD1P1Y	NA	0.940998	0	0	0	2	1	0
17974	ENSG00000226161	0.40654	1.94708	3.37514	0.576888	0.564015	NA	EIF4A1P5	NA	0.940998	0	0	0	2	1	0
17975	ENSG00000226611	0.40654	1.94708	3.37514	0.576888	0.564015	NA	OFD1P2Y	NA	0.940998	0	0	0	2	1	0
17976	ENSG00000229082	0.40654	1.94708	3.37514	0.576888	0.564015	NA	OR5AW1P	NA	0.940998	0	0	0	2	1	0
17977	ENSG00000231355	0.40654	1.94708	3.37514	0.576888	0.564015	NA	AP000302.58	NA	0.940998	0	0	0	2	1	0
17978	ENSG00000235700	0.40654	1.94708	3.37514	0.576888	0.564015	NA	CYCSP52	360155	0.940998	0	0	0	2	1	0
17979	ENSG00000237810	0.40654	1.94708	3.37514	0.576888	0.564015	NA	CTD-2571E19.3	NA	0.940998	0	0	0	2	1	0
17980	ENSG00000248693	0.40654	1.94708	3.37514	0.576888	0.564015	NA	CTD-2023M8.1	NA	0.940998	0	0	0	2	1	0
17981	ENSG00000251050	0.40654	1.94708	3.37514	0.576888	0.564015	NA	RP11-168A11.4	NA	0.940998	0	0	0	2	1	0
17982	ENSG00000253392	0.40654	1.94708	3.37514	0.576888	0.564015	NA	AC006277.2	NA	0.940998	0	0	0	2	1	0
17983	ENSG00000254019	0.40654	1.94708	3.37514	0.576888	0.564015	NA	RP11-10J21.3	NA	0.940998	0	0	0	2	1	0
17984	ENSG00000256637	0.40654	1.94708	3.37514	0.576888	0.564015	NA	RP11-76I14.1	NA	0.940998	0	0	0	2	1	0
17985	ENSG00000258471	0.40654	1.94708	3.37514	0.576888	0.564015	NA	RP11-84C10.4	101929718	0.940998	0	0	0	2	1	0
17986	ENSG00000264772	0.40654	1.94708	3.37514	0.576888	0.564015	NA	RP11-186B7.4	NA	0.940998	0	0	0	2	1	0
17987	ENSG00000267507	0.40654	1.94708	3.37514	0.576888	0.564015	NA	CTD-2587H24.1	NA	0.940998	0	0	0	2	1	0
17988	ENSG00000267567	0.40654	1.94708	3.37514	0.576888	0.564015	NA	CTD-2538C1.3	NA	0.940998	0	0	0	2	1	0
17989	ENSG00000267757	0.40654	1.94708	3.37514	0.576888	0.564015	NA	EML2-AS1	100287177	0.940998	0	0	0	2	1	0
17990	ENSG00000269220	0.40654	1.94708	3.37514	0.576888	0.564015	NA	LINC00528	200298	0.940998	0	0	0	2	1	0
17991	ENSG00000269404	0.40654	1.94708	3.37514	0.576888	0.564015	NA	SPIB	6689	0.940998	0	0	0	2	1	0
17992	ENSG00000269825	0.40654	1.94708	3.37514	0.576888	0.564015	NA	CTD-3099C6.9	NA	0.940998	0	0	0	2	1	0
17993	ENSG00000271557	0.40654	1.94708	3.37514	0.576888	0.564015	NA	YPEL5P2	NA	0.940998	0	0	0	2	1	0
17994	ENSG00000272226	0.40654	1.94708	3.37514	0.576888	0.564015	NA	RP11-63G10.3	NA	0.940998	0	0	0	2	1	0
17995	ENSG00000276058	0.40654	1.94708	3.37514	0.576888	0.564015	NA	STMN1P1	NA	0.940998	0	0	0	2	1	0
17996	ENSG00000277143	0.40654	1.94708	3.37514	0.576888	0.564015	NA	RP11-113A11.3	NA	0.940998	0	0	0	2	1	0
17997	ENSG00000277351	0.40654	1.94708	3.37514	0.576888	0.564015	NA	RP11-325L12.6	NA	0.940998	0	0	0	2	1	0
17998	ENSG00000277382	0.40654	1.94708	3.37514	0.576888	0.564015	NA	RP11-318A15.8	NA	0.940998	0	0	0	2	1	0
17999	ENSG00000278637	0.40654	1.94708	3.37514	0.576888	0.564015	NA	HIST1H4A	8359	0.940998	0	0	0	2	1	0
300	ENSG00000132680	370.83	1.94749	0.242124	8.04336	8.74089e-16	5.17228e-14	KIAA0907	22889	8.99088e-14	112	137	209	542	541	684
10585	ENSG00000165555	2.81483	1.94789	1.34575	1.44743	0.147775	0.256183	NOXRED1	122945	0.430803	0	2	1	6	3	4
7741	ENSG00000214185	8.32646	1.94949	0.915542	2.12933	0.0332267	0.0765828	XPOTP1	NA	0.132452	9	0	1	10	17	12
10630	ENSG00000225872	2.82033	1.95049	1.35688	1.43748	0.150582	0.260083	LINC01529	644050	0.437127	0	2	1	6	3	5
1473	ENSG00000251369	90.4266	1.95138	0.354329	5.50726	3.64456e-08	4.39227e-07	ZNF550	162972	7.63501e-07	24	25	63	124	151	157
9296	ENSG00000267710	4.67574	1.9514	1.13621	1.71747	0.0858929	0.16697	AC006116.20	NA	0.285121	0	1	5	3	9	11
3664	ENSG00000263513	21.5452	1.95258	0.513269	3.80421	0.000142258	0.000689235	FAM72C	554282	0.00119808	9	12	6	32	42	29
5941	ENSG00000280193	10.3337	1.95371	0.720556	2.71139	0.00670023	0.020024	RP13-923O23.7	NA	0.0348015	2	6	5	13	15	21
3229	ENSG00000274471	35.4506	1.95387	0.483304	4.04273	5.28331e-05	0.000290459	RP11-228M15.1	NA	0.000504901	10	7	26	39	63	67
10522	ENSG00000150175	2.82348	1.95408	1.33813	1.4603	0.144207	0.251051	FRMPD2B	NA	0.422919	1	2	0	5	4	4
3021	ENSG00000254681	38.2955	1.95472	0.467726	4.1792	2.92542e-05	0.000171903	PKD1P5	NA	0.000298817	9	13	25	90	45	48
11019	ENSG00000276071	2.80952	1.95489	1.42877	1.36824	0.171238	0.28677	CTD-3234P18.6	NA	0.47954	0	1	2	6	1	6
7636	ENSG00000187905	7.47365	1.95611	0.905628	2.15995	0.0307766	0.0718311	LRRC74B	400891	0.124372	2	1	6	11	5	19
10134	ENSG00000271580	3.73196	1.95724	1.2794	1.52981	0.126063	0.226712	RP11-536L3.4	NA	0.383863	0	0	5	4	8	6
193	ENSG00000116001	366.878	1.95882	0.230098	8.51301	1.6948e-17	1.55887e-15	TIA1	7072	2.70975e-15	116	146	188	502	547	702
9336	ENSG00000242338	4.67487	1.95937	1.14718	1.70799	0.0876386	0.169713	BMS1P4	NA	0.289669	1	0	5	4	5	13
7201	ENSG00000164061	7.50111	1.9597	0.860203	2.27818	0.0227159	0.0561164	BSN	8927	0.097343	3	4	2	14	16	5
5482	ENSG00000178127	15.043	1.96144	0.676824	2.89801	0.00375544	0.012161	NDUFV2	4729	0.0211392	2	5	11	14	21	36
2239	ENSG00000160352	40.5586	1.962	0.413667	4.74295	2.1063e-06	1.66999e-05	ZNF714	148206	2.90291e-05	12	22	15	52	55	87
7585	ENSG00000213928	7.54763	1.96235	0.903368	2.17226	0.0298358	0.0700688	IRF9	10379	0.121366	2	4	3	8	5	23
7378	ENSG00000254632	7.52259	1.96239	0.881564	2.22603	0.0260118	0.0628077	RP11-21L23.4	NA	0.108793	1	4	5	13	18	5
4737	ENSG00000280138	16.9639	1.96303	0.605096	3.24417	0.00117794	0.00441434	RP11-463O12.5	NA	0.00767337	3	7	10	17	26	37
75	ENSG00000115020	282.92	1.96323	0.206103	9.5255	1.64249e-21	3.88766e-19	PIKFYVE	200576	6.75786e-19	120	107	119	377	480	495
6479	ENSG00000136449	10.2797	1.96345	0.77875	2.52128	0.0116927	0.0320669	MYCBPAP	84073	0.0556898	6	0	7	12	20	17
17726	ENSG00000006377	0.412036	1.96366	3.35973	0.584471	0.558903	NA	DLX6	1750	0.940998	0	0	0	2	0	1
17727	ENSG00000061337	0.412036	1.96366	3.35973	0.584471	0.558903	NA	LZTS1	11178	0.940998	0	0	0	2	0	1
17728	ENSG00000101180	0.412036	1.96366	3.35973	0.584471	0.558903	NA	HRH3	11255	0.940998	0	0	0	2	0	1
17729	ENSG00000101890	0.412036	1.96366	3.35973	0.584471	0.558903	NA	GUCY2F	2986	0.940998	0	0	0	2	0	1
17730	ENSG00000120332	0.412036	1.96366	3.35973	0.584471	0.558903	NA	TNN	63923	0.940998	0	0	0	2	0	1
17731	ENSG00000132938	0.412036	1.96366	3.35973	0.584471	0.558903	NA	MTUS2	23281	0.940998	0	0	0	2	0	1
17732	ENSG00000165076	0.412036	1.96366	3.35973	0.584471	0.558903	NA	PRSS37	136242	0.940998	0	0	0	2	0	1
17733	ENSG00000170967	0.412036	1.96366	3.35973	0.584471	0.558903	NA	DDI1	414301	0.940998	0	0	0	2	0	1
17734	ENSG00000174600	0.412036	1.96366	3.35973	0.584471	0.558903	NA	CMKLR1	1240	0.940998	0	0	0	2	0	1
17735	ENSG00000178115	0.412036	1.96366	3.35973	0.584471	0.558903	NA	GOLGA8Q	728047	0.940998	0	0	0	2	0	1
17736	ENSG00000184270	0.412036	1.96366	3.35973	0.584471	0.558903	NA	HIST2H2AB	317772	0.940998	0	0	0	2	0	1
17737	ENSG00000199331	0.412036	1.96366	3.35973	0.584471	0.558903	NA	Y_RNA	NA	0.940998	0	0	0	2	0	1
17738	ENSG00000200677	0.412036	1.96366	3.35973	0.584471	0.558903	NA	SNORD18	NA	0.940998	0	0	0	2	0	1
17739	ENSG00000206384	0.412036	1.96366	3.35973	0.584471	0.558903	NA	COL6A6	131873	0.940998	0	0	0	2	0	1
17740	ENSG00000206647	0.412036	1.96366	3.35973	0.584471	0.558903	NA	SNORA2	NA	0.940998	0	0	0	2	0	1
17741	ENSG00000212432	0.412036	1.96366	3.35973	0.584471	0.558903	NA	SNORA75	NA	0.940998	0	0	0	2	0	1
17742	ENSG00000223583	0.412036	1.96366	3.35973	0.584471	0.558903	NA	RP3-476K8.4	NA	0.940998	0	0	0	2	0	1
17743	ENSG00000224647	0.412036	1.96366	3.35973	0.584471	0.558903	NA	AC026954.6	NA	0.940998	0	0	0	2	0	1
17744	ENSG00000226276	0.412036	1.96366	3.35973	0.584471	0.558903	NA	AC093382.1	NA	0.940998	0	0	0	2	0	1
17745	ENSG00000227456	0.412036	1.96366	3.35973	0.584471	0.558903	NA	LINC00310	114036	0.940998	0	0	0	2	0	1
17746	ENSG00000228079	0.412036	1.96366	3.35973	0.584471	0.558903	NA	AC012368.1	NA	0.940998	0	0	0	2	0	1
17747	ENSG00000229156	0.412036	1.96366	3.35973	0.584471	0.558903	NA	RP11-250H24.2	NA	0.940998	0	0	0	2	0	1
17748	ENSG00000229901	0.412036	1.96366	3.35973	0.584471	0.558903	NA	RP11-399E6.4	101929901	0.940998	0	0	0	2	0	1
17749	ENSG00000230964	0.412036	1.96366	3.35973	0.584471	0.558903	NA	AC018696.4	NA	0.940998	0	0	0	2	0	1
17750	ENSG00000232810	0.412036	1.96366	3.35973	0.584471	0.558903	NA	TNF	7124	0.940998	0	0	0	2	0	1
17751	ENSG00000234459	0.412036	1.96366	3.35973	0.584471	0.558903	NA	AC002064.4	NA	0.940998	0	0	0	2	0	1
17752	ENSG00000237341	0.412036	1.96366	3.35973	0.584471	0.558903	NA	SYP-AS1	NA	0.940998	0	0	0	2	0	1
17753	ENSG00000237531	0.412036	1.96366	3.35973	0.584471	0.558903	NA	RP11-309M23.1	NA	0.940998	0	0	0	2	0	1
17754	ENSG00000237641	0.412036	1.96366	3.35973	0.584471	0.558903	NA	RP11-690I21.1	NA	0.940998	0	0	0	2	0	1
17755	ENSG00000238221	0.412036	1.96366	3.35973	0.584471	0.558903	NA	RP11-69L16.4	NA	0.940998	0	0	0	2	0	1
17756	ENSG00000239040	0.412036	1.96366	3.35973	0.584471	0.558903	NA	Y_RNA	NA	0.940998	0	0	0	2	0	1
17757	ENSG00000240106	0.412036	1.96366	3.35973	0.584471	0.558903	NA	RN7SL146P	NA	0.940998	0	0	0	2	0	1
17758	ENSG00000241520	0.412036	1.96366	3.35973	0.584471	0.558903	NA	AC098820.4	NA	0.940998	0	0	0	2	0	1
17759	ENSG00000248965	0.412036	1.96366	3.35973	0.584471	0.558903	NA	CTB-174D11.2	NA	0.940998	0	0	0	2	0	1
17760	ENSG00000251229	0.412036	1.96366	3.35973	0.584471	0.558903	NA	RP11-503N18.5	NA	0.940998	0	0	0	2	0	1
17761	ENSG00000254577	0.412036	1.96366	3.35973	0.584471	0.558903	NA	RP11-484D2.4	NA	0.940998	0	0	0	2	0	1
17762	ENSG00000259015	0.412036	1.96366	3.35973	0.584471	0.558903	NA	RP11-109N23.6	NA	0.940998	0	0	0	2	0	1
17763	ENSG00000259866	0.412036	1.96366	3.35973	0.584471	0.558903	NA	RP11-177N22.2	NA	0.940998	0	0	0	2	0	1
17764	ENSG00000259933	0.412036	1.96366	3.35973	0.584471	0.558903	NA	RP11-304L19.1	105371049	0.940998	0	0	0	2	0	1
17765	ENSG00000261288	0.412036	1.96366	3.35973	0.584471	0.558903	NA	RP11-20I23.11	NA	0.940998	0	0	0	2	0	1
17766	ENSG00000261401	0.412036	1.96366	3.35973	0.584471	0.558903	NA	RP11-578F21.3	NA	0.940998	0	0	0	2	0	1
17767	ENSG00000263033	0.412036	1.96366	3.35973	0.584471	0.558903	NA	RP11-396B14.2	NA	0.940998	0	0	0	2	0	1
17768	ENSG00000265345	0.412036	1.96366	3.35973	0.584471	0.558903	NA	MIR5188	100847004	0.940998	0	0	0	2	0	1
17769	ENSG00000265566	0.412036	1.96366	3.35973	0.584471	0.558903	NA	RN7SL605P	NA	0.940998	0	0	0	2	0	1
17770	ENSG00000266975	0.412036	1.96366	3.35973	0.584471	0.558903	NA	FARSA-AS1	NA	0.940998	0	0	0	2	0	1
17771	ENSG00000266994	0.412036	1.96366	3.35973	0.584471	0.558903	NA	RP11-127I20.7	NA	0.940998	0	0	0	2	0	1
17772	ENSG00000268442	0.412036	1.96366	3.35973	0.584471	0.558903	NA	CTD-2027I19.2	NA	0.940998	0	0	0	2	0	1
17773	ENSG00000269981	0.412036	1.96366	3.35973	0.584471	0.558903	NA	RP11-34P13.16	NA	0.940998	0	0	0	2	0	1
17774	ENSG00000272366	0.412036	1.96366	3.35973	0.584471	0.558903	NA	RP11-573G6.10	NA	0.940998	0	0	0	2	0	1
17775	ENSG00000276573	0.412036	1.96366	3.35973	0.584471	0.558903	NA	RP11-128N14.5	NA	0.940998	0	0	0	2	0	1
17776	ENSG00000279365	0.412036	1.96366	3.35973	0.584471	0.558903	NA	KB-176G8.1	NA	0.940998	0	0	0	2	0	1
17777	ENSG00000280023	0.412036	1.96366	3.35973	0.584471	0.558903	NA	LLNLR-276H7.1	NA	0.940998	0	0	0	2	0	1
12536	ENSG00000234500	1.90385	1.9648	1.74386	1.12669	0.259872	NA	GS1-124K5.10	NA	0.639689	0	2	0	6	1	3
10587	ENSG00000259374	2.8289	1.96525	1.35785	1.44732	0.147806	0.256186	NDUFB4P11	NA	0.430812	0	1	2	5	3	6
1060	ENSG00000196247	66.853	1.96574	0.321446	6.11532	9.63654e-10	1.61385e-08	ZNF107	51427	2.80532e-08	29	25	27	90	99	131
9597	ENSG00000261553	3.75055	1.96589	1.19565	1.6442	0.100135	0.188942	RP11-29G8.3	NA	0.321968	2	0	2	3	7	8
10501	ENSG00000214783	2.8037	1.96598	1.34447	1.46227	0.143667	0.25042	POLR2J4	84820	0.422129	2	0	1	5	5	4
8145	ENSG00000163376	6.54116	1.96628	0.980092	2.00622	0.0448329	0.0983535	KBTBD8	84541	0.169833	7	0	1	8	14	10
10318	ENSG00000196267	2.82785	1.96629	1.31535	1.49488	0.134945	0.238718	ZNF836	162962	0.403579	1	1	1	5	3	6
251	ENSG00000131791	209.823	1.96702	0.23778	8.27246	1.31227e-16	9.28107e-15	PRKAB2	5565	1.61331e-14	94	71	91	278	405	319
9826	ENSG00000271119	3.76128	1.96966	1.23271	1.59783	0.11008	0.203875	CTD-2012J19.3	NA	0.3457	1	0	3	2	8	8
5031	ENSG00000255423	17.088	1.97197	0.63608	3.10019	0.00193396	0.00682403	EBLN2	55096	0.0118621	1	9	10	21	23	38
14744	ENSG00000240253	0.992467	1.9722	2.344	0.84138	0.400135	NA	FAR2P3	NA	0.837451	1	0	0	4	1	0
5868	ENSG00000254996	11.4058	1.97294	0.71988	2.74065	0.00613169	0.0185497	ANKHD1-EIF4EBP3	404734	0.0322447	3	7	3	14	12	28
4634	ENSG00000189136	20.9219	1.97408	0.59976	3.29145	0.000996731	0.00381829	UBE2Q2P1	388165	0.00663728	2	12	11	19	33	48
90	ENSG00000151835	355.808	1.97592	0.210607	9.38205	6.4705e-21	1.27627e-18	SACS	26278	2.21852e-18	169	136	128	474	654	574
3621	ENSG00000131797	50.135	1.97626	0.516371	3.82722	0.000129598	0.000635296	CLUHP3	100132341	0.00110432	5	14	42	62	88	90
17623	ENSG00000052344	0.41623	1.97661	3.34821	0.590349	0.554956	NA	PRSS8	5652	0.940998	0	0	0	1	2	0
17624	ENSG00000060709	0.41623	1.97661	3.34821	0.590349	0.554956	NA	RIMBP2	23504	0.940998	0	0	0	1	2	0
17625	ENSG00000072182	0.41623	1.97661	3.34821	0.590349	0.554956	NA	ASIC4	55515	0.940998	0	0	0	1	2	0
17626	ENSG00000110680	0.41623	1.97661	3.34821	0.590349	0.554956	NA	CALCA	796	0.940998	0	0	0	1	2	0
17627	ENSG00000125409	0.41623	1.97661	3.34821	0.590349	0.554956	NA	TEKT3	64518	0.940998	0	0	0	1	2	0
17628	ENSG00000138675	0.41623	1.97661	3.34821	0.590349	0.554956	NA	FGF5	2250	0.940998	0	0	0	1	2	0
17629	ENSG00000145777	0.41623	1.97661	3.34821	0.590349	0.554956	NA	TSLP	85480	0.940998	0	0	0	1	2	0
17630	ENSG00000150625	0.41623	1.97661	3.34821	0.590349	0.554956	NA	GPM6A	2823	0.940998	0	0	0	1	2	0
17631	ENSG00000150873	0.41623	1.97661	3.34821	0.590349	0.554956	NA	C2orf50	130813	0.940998	0	0	0	1	2	0
17632	ENSG00000164188	0.41623	1.97661	3.34821	0.590349	0.554956	NA	RANBP3L	202151	0.940998	0	0	0	1	2	0
17633	ENSG00000168348	0.41623	1.97661	3.34821	0.590349	0.554956	NA	INSM2	84684	0.940998	0	0	0	1	2	0
17634	ENSG00000187833	0.41623	1.97661	3.34821	0.590349	0.554956	NA	C2orf78	388960	0.940998	0	0	0	1	2	0
17635	ENSG00000203650	0.41623	1.97661	3.34821	0.590349	0.554956	NA	LINC01285	101928287	0.940998	0	0	0	1	2	0
17636	ENSG00000204335	0.41623	1.97661	3.34821	0.590349	0.554956	NA	SP5	389058	0.940998	0	0	0	1	2	0
17637	ENSG00000206052	0.41623	1.97661	3.34821	0.590349	0.554956	NA	DOK6	220164	0.940998	0	0	0	1	2	0
17638	ENSG00000207163	0.41623	1.97661	3.34821	0.590349	0.554956	NA	RNU6-905P	NA	0.940998	0	0	0	1	2	0
17639	ENSG00000211796	0.41623	1.97661	3.34821	0.590349	0.554956	NA	TRAV16	NA	0.940998	0	0	0	1	2	0
17640	ENSG00000224479	0.41623	1.97661	3.34821	0.590349	0.554956	NA	AC136289.1	NA	0.940998	0	0	0	1	2	0
17641	ENSG00000224655	0.41623	1.97661	3.34821	0.590349	0.554956	NA	AC018737.3	NA	0.940998	0	0	0	1	2	0
17642	ENSG00000225472	0.41623	1.97661	3.34821	0.590349	0.554956	NA	RP11-120J1.1	NA	0.940998	0	0	0	1	2	0
17643	ENSG00000227934	0.41623	1.97661	3.34821	0.590349	0.554956	NA	RP11-423F24.3	NA	0.940998	0	0	0	1	2	0
17644	ENSG00000228613	0.41623	1.97661	3.34821	0.590349	0.554956	NA	AC144450.1	NA	0.940998	0	0	0	1	2	0
17645	ENSG00000228842	0.41623	1.97661	3.34821	0.590349	0.554956	NA	PCDH9-AS2	100874064	0.940998	0	0	0	1	2	0
17646	ENSG00000228857	0.41623	1.97661	3.34821	0.590349	0.554956	NA	AC104653.1	NA	0.940998	0	0	0	1	2	0
17647	ENSG00000229267	0.41623	1.97661	3.34821	0.590349	0.554956	NA	AC072062.1	NA	0.940998	0	0	0	1	2	0
17648	ENSG00000229853	0.41623	1.97661	3.34821	0.590349	0.554956	NA	RP5-1049G16.4	NA	0.940998	0	0	0	1	2	0
17649	ENSG00000230392	0.41623	1.97661	3.34821	0.590349	0.554956	NA	RP5-1139I1.1	101928336	0.940998	0	0	0	1	2	0
17650	ENSG00000230604	0.41623	1.97661	3.34821	0.590349	0.554956	NA	TSEN15P2	NA	0.940998	0	0	0	1	2	0
17651	ENSG00000230647	0.41623	1.97661	3.34821	0.590349	0.554956	NA	AC022816.2	NA	0.940998	0	0	0	1	2	0
17652	ENSG00000234523	0.41623	1.97661	3.34821	0.590349	0.554956	NA	NDUFB1P2	NA	0.940998	0	0	0	1	2	0
17653	ENSG00000234772	0.41623	1.97661	3.34821	0.590349	0.554956	NA	LINC00412	NA	0.940998	0	0	0	1	2	0
17654	ENSG00000234841	0.41623	1.97661	3.34821	0.590349	0.554956	NA	RP11-119H12.4	NA	0.940998	0	0	0	1	2	0
17655	ENSG00000235139	0.41623	1.97661	3.34821	0.590349	0.554956	NA	AC003984.1	101927378	0.940998	0	0	0	1	2	0
17656	ENSG00000236453	0.41623	1.97661	3.34821	0.590349	0.554956	NA	AC003092.1	NA	0.940998	0	0	0	1	2	0
17657	ENSG00000239605	0.41623	1.97661	3.34821	0.590349	0.554956	NA	C2orf61	285051	0.940998	0	0	0	1	2	0
17658	ENSG00000241014	0.41623	1.97661	3.34821	0.590349	0.554956	NA	RP11-244H3.1	653160	0.940998	0	0	0	1	2	0
17659	ENSG00000241890	0.41623	1.97661	3.34821	0.590349	0.554956	NA	RPL13P4	NA	0.940998	0	0	0	1	2	0
17660	ENSG00000242352	0.41623	1.97661	3.34821	0.590349	0.554956	NA	FAM91A3P	NA	0.940998	0	0	0	1	2	0
17661	ENSG00000243811	0.41623	1.97661	3.34821	0.590349	0.554956	NA	APOBEC3D	140564	0.940998	0	0	0	1	2	0
17662	ENSG00000245685	0.41623	1.97661	3.34821	0.590349	0.554956	NA	AF146191.4	NA	0.940998	0	0	0	1	2	0
17663	ENSG00000246214	0.41623	1.97661	3.34821	0.590349	0.554956	NA	RP11-260E18.1	101929524	0.940998	0	0	0	1	2	0
17664	ENSG00000248587	0.41623	1.97661	3.34821	0.590349	0.554956	NA	GDNF-AS1	100861519	0.940998	0	0	0	1	2	0
17665	ENSG00000249942	0.41623	1.97661	3.34821	0.590349	0.554956	NA	AC142293.3	NA	0.940998	0	0	0	1	2	0
17666	ENSG00000250049	0.41623	1.97661	3.34821	0.590349	0.554956	NA	RP11-348J24.2	NA	0.940998	0	0	0	1	2	0
17667	ENSG00000250144	0.41623	1.97661	3.34821	0.590349	0.554956	NA	RP11-553P9.1	NA	0.940998	0	0	0	1	2	0
17668	ENSG00000250197	0.41623	1.97661	3.34821	0.590349	0.554956	NA	HMGN1P15	NA	0.940998	0	0	0	1	2	0
17669	ENSG00000252147	0.41623	1.97661	3.34821	0.590349	0.554956	NA	RNY3P16	NA	0.940998	0	0	0	1	2	0
17670	ENSG00000261033	0.41623	1.97661	3.34821	0.590349	0.554956	NA	RP11-209D14.2	NA	0.940998	0	0	0	1	2	0
17671	ENSG00000262118	0.41623	1.97661	3.34821	0.590349	0.554956	NA	MTCO1P28	NA	0.940998	0	0	0	1	2	0
17672	ENSG00000263361	0.41623	1.97661	3.34821	0.590349	0.554956	NA	MIR378H	100616306	0.940998	0	0	0	1	2	0
17673	ENSG00000265386	0.41623	1.97661	3.34821	0.590349	0.554956	NA	RN7SL219P	NA	0.940998	0	0	0	1	2	0
17674	ENSG00000266124	0.41623	1.97661	3.34821	0.590349	0.554956	NA	MIR5587	100847028	0.940998	0	0	0	1	2	0
17675	ENSG00000266733	0.41623	1.97661	3.34821	0.590349	0.554956	NA	TBC1D29	26083	0.940998	0	0	0	1	2	0
17676	ENSG00000272180	0.41623	1.97661	3.34821	0.590349	0.554956	NA	RP11-481J13.1	NA	0.940998	0	0	0	1	2	0
17677	ENSG00000274444	0.41623	1.97661	3.34821	0.590349	0.554956	NA	RP11-128A17.2	NA	0.940998	0	0	0	1	2	0
17678	ENSG00000276400	0.41623	1.97661	3.34821	0.590349	0.554956	NA	VN1R9P	NA	0.940998	0	0	0	1	2	0
17679	ENSG00000277013	0.41623	1.97661	3.34821	0.590349	0.554956	NA	CTC-526N19.1	NA	0.940998	0	0	0	1	2	0
17680	ENSG00000285244	0.41623	1.97661	3.34821	0.590349	0.554956	NA	NA	NA	0.940998	0	0	0	1	2	0
348	ENSG00000135164	314.976	1.97753	0.250634	7.89011	3.01916e-15	1.54012e-13	DMTF1	9988	2.67716e-13	94	132	156	402	466	639
7748	ENSG00000236871	7.55987	1.9778	0.93042	2.12571	0.0335273	0.0772055	LINC00106	751580	0.13353	0	1	8	13	10	13
12262	ENSG00000263916	1.87438	1.97799	1.69752	1.16522	0.243929	NA	RP11-110H1.4	NA	0.613862	1	0	1	6	1	2
8410	ENSG00000254505	5.66159	1.9786	1.02131	1.93732	0.0527059	0.112146	CHMP4A	29082	0.193389	1	0	6	7	9	11
598	ENSG00000177853	319.932	1.97931	0.280995	7.04394	1.86879e-12	5.54761e-11	ZNF518A	9849	9.64331e-11	84	166	138	386	468	678
246	ENSG00000138688	479.976	1.98021	0.239005	8.28522	1.17888e-16	8.50711e-15	KIAA1109	84162	1.47878e-14	205	179	197	514	832	951
1213	ENSG00000241343	101.724	1.98267	0.337454	5.87538	4.21874e-09	6.17404e-08	RPL36A	6173	1.07322e-07	22	38	64	137	175	175
10556	ENSG00000186399	2.86346	1.98303	1.36388	1.45396	0.145957	0.253426	GOLGA8R	107984057	0.426671	0	1	2	2	4	7
12050	ENSG00000184058	1.90562	1.98432	1.65151	1.20152	0.229549	NA	TBX1	6899	0.587834	0	1	1	4	4	1
7219	ENSG00000272631	6.67496	1.98451	0.873435	2.27207	0.0230823	0.0568792	RP11-359E3.4	NA	0.0986667	1	4	3	11	10	11
12045	ENSG00000260658	1.88407	1.98567	1.65093	1.20276	0.229071	NA	RP11-368L12.1	NA	0.586856	1	0	1	6	2	2
14551	ENSG00000277610	1.00982	1.98712	2.28928	0.868011	0.385388	NA	RNVU1-4	101954268	0.81723	0	1	0	3	2	0
8927	ENSG00000121207	4.76116	1.98761	1.1032	1.80168	0.0715962	0.144331	LRAT	9227	0.247487	0	1	5	6	11	6
1377	ENSG00000257671	120.088	1.98865	0.352294	5.64485	1.65328e-08	2.13138e-07	RP3-416H24.1	NA	3.70494e-07	26	40	79	164	166	246
913	ENSG00000197121	79.2283	1.9897	0.312054	6.37614	1.81604e-10	3.53103e-09	PGAP1	80055	6.13792e-09	39	32	25	102	124	153
11864	ENSG00000253305	1.91007	1.99048	1.61393	1.23331	0.217459	NA	PCDHGB6	56100	0.565587	1	1	0	4	3	2
8706	ENSG00000153291	4.74536	1.99082	1.07113	1.85862	0.0630814	0.130045	SLC25A27	9481	0.223589	2	0	3	8	5	10
5375	ENSG00000080947	13.424	1.99188	0.677019	2.94213	0.00325965	0.0107656	CROCCP3	114819	0.0187137	1	7	8	20	16	28
5090	ENSG00000196668	26.5943	1.99189	0.648379	3.07212	0.00212547	0.00741284	LINC00173	100287569	0.0128856	3	2	26	50	31	47
16578	ENSG00000042304	0.421726	1.99278	2.99427	0.665532	0.505711	NA	C2orf83	56918	0.934765	0	0	0	1	1	1
16579	ENSG00000101278	0.421726	1.99278	2.99427	0.665532	0.505711	NA	RPS10P5	NA	0.934765	0	0	0	1	1	1
16580	ENSG00000101336	0.421726	1.99278	2.99427	0.665532	0.505711	NA	HCK	3055	0.934765	0	0	0	1	1	1
16581	ENSG00000101440	0.421726	1.99278	2.99427	0.665532	0.505711	NA	ASIP	434	0.934765	0	0	0	1	1	1
16582	ENSG00000106819	0.421726	1.99278	2.99427	0.665532	0.505711	NA	ASPN	54829	0.934765	0	0	0	1	1	1
16583	ENSG00000107105	0.421726	1.99278	2.99427	0.665532	0.505711	NA	ELAVL2	1993	0.934765	0	0	0	1	1	1
16584	ENSG00000115353	0.421726	1.99278	2.99427	0.665532	0.505711	NA	TACR1	6869	0.934765	0	0	0	1	1	1
16585	ENSG00000149256	0.421726	1.99278	2.99427	0.665532	0.505711	NA	TENM4	26011	0.934765	0	0	0	1	1	1
16586	ENSG00000154165	0.421726	1.99278	2.99427	0.665532	0.505711	NA	GPR15	2838	0.934765	0	0	0	1	1	1
16587	ENSG00000154316	0.421726	1.99278	2.99427	0.665532	0.505711	NA	TDH	157739	0.934765	0	0	0	1	1	1
16588	ENSG00000158050	0.421726	1.99278	2.99427	0.665532	0.505711	NA	DUSP2	1844	0.934765	0	0	0	1	1	1
16589	ENSG00000159247	0.421726	1.99278	2.99427	0.665532	0.505711	NA	TUBBP5	NA	0.934765	0	0	0	1	1	1
16590	ENSG00000171115	0.421726	1.99278	2.99427	0.665532	0.505711	NA	GIMAP8	155038	0.934765	0	0	0	1	1	1
16591	ENSG00000172139	0.421726	1.99278	2.99427	0.665532	0.505711	NA	SLC9C1	285335	0.934765	0	0	0	1	1	1
16592	ENSG00000172497	0.421726	1.99278	2.99427	0.665532	0.505711	NA	ACOT12	134526	0.934765	0	0	0	1	1	1
16593	ENSG00000172935	0.421726	1.99278	2.99427	0.665532	0.505711	NA	MRGPRF	116535	0.934765	0	0	0	1	1	1
16594	ENSG00000180846	0.421726	1.99278	2.99427	0.665532	0.505711	NA	CSNK1G2-AS1	255193	0.934765	0	0	0	1	1	1
16595	ENSG00000182177	0.421726	1.99278	2.99427	0.665532	0.505711	NA	ASB18	401036	0.934765	0	0	0	1	1	1
16596	ENSG00000183638	0.421726	1.99278	2.99427	0.665532	0.505711	NA	RP1L1	94137	0.934765	0	0	0	1	1	1
16597	ENSG00000186417	0.421726	1.99278	2.99427	0.665532	0.505711	NA	GLDN	342035	0.934765	0	0	0	1	1	1
16598	ENSG00000187589	0.421726	1.99278	2.99427	0.665532	0.505711	NA	TERF1P2	NA	0.934765	0	0	0	1	1	1
16599	ENSG00000200914	0.421726	1.99278	2.99427	0.665532	0.505711	NA	RNA5SP435	NA	0.934765	0	0	0	1	1	1
16600	ENSG00000201151	0.421726	1.99278	2.99427	0.665532	0.505711	NA	SNORD56	NA	0.934765	0	0	0	1	1	1
16601	ENSG00000201176	0.421726	1.99278	2.99427	0.665532	0.505711	NA	RNU6-853P	NA	0.934765	0	0	0	1	1	1
16602	ENSG00000202150	0.421726	1.99278	2.99427	0.665532	0.505711	NA	RNU6-407P	NA	0.934765	0	0	0	1	1	1
16603	ENSG00000204421	0.421726	1.99278	2.99427	0.665532	0.505711	NA	LY6G6C	80740	0.934765	0	0	0	1	1	1
16604	ENSG00000205038	0.421726	1.99278	2.99427	0.665532	0.505711	NA	PKHD1L1	93035	0.934765	0	0	0	1	1	1
16605	ENSG00000206601	0.421726	1.99278	2.99427	0.665532	0.505711	NA	RNU6-431P	NA	0.934765	0	0	0	1	1	1
16606	ENSG00000206674	0.421726	1.99278	2.99427	0.665532	0.505711	NA	RNU6-945P	NA	0.934765	0	0	0	1	1	1
16607	ENSG00000207457	0.421726	1.99278	2.99427	0.665532	0.505711	NA	RNU6-476P	NA	0.934765	0	0	0	1	1	1
16608	ENSG00000212237	0.421726	1.99278	2.99427	0.665532	0.505711	NA	RNA5SP18	NA	0.934765	0	0	0	1	1	1
16609	ENSG00000213133	0.421726	1.99278	2.99427	0.665532	0.505711	NA	PPP1R14BP5	NA	0.934765	0	0	0	1	1	1
16610	ENSG00000216867	0.421726	1.99278	2.99427	0.665532	0.505711	NA	AC114776.1	NA	0.934765	0	0	0	1	1	1
16611	ENSG00000223476	0.421726	1.99278	2.99427	0.665532	0.505711	NA	VN1R42P	NA	0.934765	0	0	0	1	1	1
16612	ENSG00000223549	0.421726	1.99278	2.99427	0.665532	0.505711	NA	MTND5P28	NA	0.934765	0	0	0	1	1	1
16613	ENSG00000224939	0.421726	1.99278	2.99427	0.665532	0.505711	NA	LINC00184	100302691	0.934765	0	0	0	1	1	1
16614	ENSG00000224965	0.421726	1.99278	2.99427	0.665532	0.505711	NA	KCNC4-AS1	NA	0.934765	0	0	0	1	1	1
16615	ENSG00000226053	0.421726	1.99278	2.99427	0.665532	0.505711	NA	RP5-1070A16.1	729987	0.934765	0	0	0	1	1	1
16616	ENSG00000226578	0.421726	1.99278	2.99427	0.665532	0.505711	NA	RP11-258F22.1	NA	0.934765	0	0	0	1	1	1
16617	ENSG00000226779	0.421726	1.99278	2.99427	0.665532	0.505711	NA	NAALADL2-AS2	NA	0.934765	0	0	0	1	1	1
16618	ENSG00000227289	0.421726	1.99278	2.99427	0.665532	0.505711	NA	HSFY3P	NA	0.934765	0	0	0	1	1	1
16619	ENSG00000227351	0.421726	1.99278	2.99427	0.665532	0.505711	NA	NANOGP6	NA	0.934765	0	0	0	1	1	1
16620	ENSG00000227689	0.421726	1.99278	2.99427	0.665532	0.505711	NA	SRP68P2	NA	0.934765	0	0	0	1	1	1
16621	ENSG00000227788	0.421726	1.99278	2.99427	0.665532	0.505711	NA	MTCO3P43	NA	0.934765	0	0	0	1	1	1
16622	ENSG00000228802	0.421726	1.99278	2.99427	0.665532	0.505711	NA	AC073641.2	NA	0.934765	0	0	0	1	1	1
16623	ENSG00000229258	0.421726	1.99278	2.99427	0.665532	0.505711	NA	RP11-552D8.1	102723727	0.934765	0	0	0	1	1	1
16624	ENSG00000229473	0.421726	1.99278	2.99427	0.665532	0.505711	NA	RGS17P1	NA	0.934765	0	0	0	1	1	1
16625	ENSG00000230498	0.421726	1.99278	2.99427	0.665532	0.505711	NA	RP4-564M11.2	NA	0.934765	0	0	0	1	1	1
16626	ENSG00000230592	0.421726	1.99278	2.99427	0.665532	0.505711	NA	RPSAP8	NA	0.934765	0	0	0	1	1	1
16627	ENSG00000231130	0.421726	1.99278	2.99427	0.665532	0.505711	NA	HLA-T	NA	0.934765	0	0	0	1	1	1
16628	ENSG00000232909	0.421726	1.99278	2.99427	0.665532	0.505711	NA	RP3-510O8.4	NA	0.934765	0	0	0	1	1	1
16629	ENSG00000233387	0.421726	1.99278	2.99427	0.665532	0.505711	NA	RP11-342D11.3	NA	0.934765	0	0	0	1	1	1
16630	ENSG00000233416	0.421726	1.99278	2.99427	0.665532	0.505711	NA	AC012065.5	NA	0.934765	0	0	0	1	1	1
16631	ENSG00000233707	0.421726	1.99278	2.99427	0.665532	0.505711	NA	RPL22P11	NA	0.934765	0	0	0	1	1	1
16632	ENSG00000235629	0.421726	1.99278	2.99427	0.665532	0.505711	NA	AC090952.5	NA	0.934765	0	0	0	1	1	1
16633	ENSG00000237911	0.421726	1.99278	2.99427	0.665532	0.505711	NA	SRP68P3	NA	0.934765	0	0	0	1	1	1
16634	ENSG00000238107	0.421726	1.99278	2.99427	0.665532	0.505711	NA	RP11-495P10.5	NA	0.934765	0	0	0	1	1	1
16635	ENSG00000240063	0.421726	1.99278	2.99427	0.665532	0.505711	NA	RP11-225N10.1	NA	0.934765	0	0	0	1	1	1
16636	ENSG00000240303	0.421726	1.99278	2.99427	0.665532	0.505711	NA	ACAD11	84129	0.934765	0	0	0	1	1	1
16637	ENSG00000241644	0.421726	1.99278	2.99427	0.665532	0.505711	NA	INMT	11185	0.934765	0	0	0	1	1	1
16638	ENSG00000242510	0.421726	1.99278	2.99427	0.665532	0.505711	NA	NDUFB4P1	NA	0.934765	0	0	0	1	1	1
16639	ENSG00000242515	0.421726	1.99278	2.99427	0.665532	0.505711	NA	UGT1A10	54575	0.934765	0	0	0	1	1	1
16640	ENSG00000248196	0.421726	1.99278	2.99427	0.665532	0.505711	NA	RP11-476C8.2	NA	0.934765	0	0	0	1	1	1
16641	ENSG00000249192	0.421726	1.99278	2.99427	0.665532	0.505711	NA	MTND3P25	NA	0.934765	0	0	0	1	1	1
16642	ENSG00000250081	0.421726	1.99278	2.99427	0.665532	0.505711	NA	CTD-2116N20.1	NA	0.934765	0	0	0	1	1	1
16643	ENSG00000252213	0.421726	1.99278	2.99427	0.665532	0.505711	NA	SNORA74	NA	0.934765	0	0	0	1	1	1
16644	ENSG00000252711	0.421726	1.99278	2.99427	0.665532	0.505711	NA	RN7SKP116	NA	0.934765	0	0	0	1	1	1
16645	ENSG00000252915	0.421726	1.99278	2.99427	0.665532	0.505711	NA	Y_RNA	NA	0.934765	0	0	0	1	1	1
16646	ENSG00000253180	0.421726	1.99278	2.99427	0.665532	0.505711	NA	RP11-410L14.1	NA	0.934765	0	0	0	1	1	1
16647	ENSG00000253736	0.421726	1.99278	2.99427	0.665532	0.505711	NA	RP11-779O18.3	NA	0.934765	0	0	0	1	1	1
16648	ENSG00000254527	0.421726	1.99278	2.99427	0.665532	0.505711	NA	ENPP7P12	NA	0.934765	0	0	0	1	1	1
16649	ENSG00000255052	0.421726	1.99278	2.99427	0.665532	0.505711	NA	FAM66D	NA	0.934765	0	0	0	1	1	1
16650	ENSG00000257662	0.421726	1.99278	2.99427	0.665532	0.505711	NA	EIF4A1P12	NA	0.934765	0	0	0	1	1	1
16651	ENSG00000259244	0.421726	1.99278	2.99427	0.665532	0.505711	NA	RP11-182J1.12	NA	0.934765	0	0	0	1	1	1
16652	ENSG00000259422	0.421726	1.99278	2.99427	0.665532	0.505711	NA	RP11-593F23.1	101929439	0.934765	0	0	0	1	1	1
16653	ENSG00000259462	0.421726	1.99278	2.99427	0.665532	0.505711	NA	CPEB1-AS1	283692	0.934765	0	0	0	1	1	1
16654	ENSG00000259582	0.421726	1.99278	2.99427	0.665532	0.505711	NA	RP11-461F11.3	101927310	0.934765	0	0	0	1	1	1
16655	ENSG00000260100	0.421726	1.99278	2.99427	0.665532	0.505711	NA	RP11-220I1.5	NA	0.934765	0	0	0	1	1	1
16656	ENSG00000260382	0.421726	1.99278	2.99427	0.665532	0.505711	NA	RP11-540B6.2	NA	0.934765	0	0	0	1	1	1
16657	ENSG00000261135	0.421726	1.99278	2.99427	0.665532	0.505711	NA	RP4-798A10.7	NA	0.934765	0	0	0	1	1	1
16658	ENSG00000261868	0.421726	1.99278	2.99427	0.665532	0.505711	NA	MFSD1P1	NA	0.934765	0	0	0	1	1	1
16659	ENSG00000265137	0.421726	1.99278	2.99427	0.665532	0.505711	NA	MIR3192	100422875	0.934765	0	0	0	1	1	1
16660	ENSG00000265559	0.421726	1.99278	2.99427	0.665532	0.505711	NA	RN7SL652P	NA	0.934765	0	0	0	1	1	1
16661	ENSG00000266283	0.421726	1.99278	2.99427	0.665532	0.505711	NA	RP11-627G18.1	NA	0.934765	0	0	0	1	1	1
16662	ENSG00000266579	0.421726	1.99278	2.99427	0.665532	0.505711	NA	RP1-71H19.2	NA	0.934765	0	0	0	1	1	1
16663	ENSG00000267526	0.421726	1.99278	2.99427	0.665532	0.505711	NA	RP11-178C3.6	NA	0.934765	0	0	0	1	1	1
16664	ENSG00000267644	0.421726	1.99278	2.99427	0.665532	0.505711	NA	CTD-2008P7.10	NA	0.934765	0	0	0	1	1	1
16665	ENSG00000268199	0.421726	1.99278	2.99427	0.665532	0.505711	NA	CTD-3137H5.1	NA	0.934765	0	0	0	1	1	1
16666	ENSG00000268204	0.421726	1.99278	2.99427	0.665532	0.505711	NA	CTD-3214H19.6	NA	0.934765	0	0	0	1	1	1
16667	ENSG00000269066	0.421726	1.99278	2.99427	0.665532	0.505711	NA	CTD-2528A14.5	NA	0.934765	0	0	0	1	1	1
16668	ENSG00000269096	0.421726	1.99278	2.99427	0.665532	0.505711	NA	CT45A3	541466	0.934765	0	0	0	1	1	1
16669	ENSG00000269600	0.421726	1.99278	2.99427	0.665532	0.505711	NA	AC016629.3	NA	0.934765	0	0	0	1	1	1
16670	ENSG00000270095	0.421726	1.99278	2.99427	0.665532	0.505711	NA	RP11-214K3.18	NA	0.934765	0	0	0	1	1	1
16671	ENSG00000270379	0.421726	1.99278	2.99427	0.665532	0.505711	NA	HEATR9	256957	0.934765	0	0	0	1	1	1
16672	ENSG00000272662	0.421726	1.99278	2.99427	0.665532	0.505711	NA	RP11-190C22.8	NA	0.934765	0	0	0	1	1	1
16673	ENSG00000272844	0.421726	1.99278	2.99427	0.665532	0.505711	NA	RP11-484K9.4	NA	0.934765	0	0	0	1	1	1
16674	ENSG00000273076	0.421726	1.99278	2.99427	0.665532	0.505711	NA	RP3-508I15.22	NA	0.934765	0	0	0	1	1	1
16675	ENSG00000273176	0.421726	1.99278	2.99427	0.665532	0.505711	NA	RP3-510H16.3	NA	0.934765	0	0	0	1	1	1
16676	ENSG00000273972	0.421726	1.99278	2.99427	0.665532	0.505711	NA	CTD-2306A12.1	NA	0.934765	0	0	0	1	1	1
16677	ENSG00000274769	0.421726	1.99278	2.99427	0.665532	0.505711	NA	RP11-493E12.3	NA	0.934765	0	0	0	1	1	1
16678	ENSG00000275930	0.421726	1.99278	2.99427	0.665532	0.505711	NA	Y_RNA	NA	0.934765	0	0	0	1	1	1
16679	ENSG00000276178	0.421726	1.99278	2.99427	0.665532	0.505711	NA	Y_RNA	NA	0.934765	0	0	0	1	1	1
16680	ENSG00000276593	0.421726	1.99278	2.99427	0.665532	0.505711	NA	RP11-295H24.5	NA	0.934765	0	0	0	1	1	1
16681	ENSG00000276757	0.421726	1.99278	2.99427	0.665532	0.505711	NA	RN7SL192P	NA	0.934765	0	0	0	1	1	1
16682	ENSG00000276763	0.421726	1.99278	2.99427	0.665532	0.505711	NA	RP11-381E24.4	NA	0.934765	0	0	0	1	1	1
16683	ENSG00000277371	0.421726	1.99278	2.99427	0.665532	0.505711	NA	Metazoa_SRP	NA	0.934765	0	0	0	1	1	1
16684	ENSG00000277681	0.421726	1.99278	2.99427	0.665532	0.505711	NA	MIR6739	102466724	0.934765	0	0	0	1	1	1
16685	ENSG00000278184	0.421726	1.99278	2.99427	0.665532	0.505711	NA	NF1P11	NA	0.934765	0	0	0	1	1	1
16686	ENSG00000278456	0.421726	1.99278	2.99427	0.665532	0.505711	NA	RP11-66B24.9	NA	0.934765	0	0	0	1	1	1
16687	ENSG00000278520	0.421726	1.99278	2.99427	0.665532	0.505711	NA	MIR7851	102467003	0.934765	0	0	0	1	1	1
16688	ENSG00000279859	0.421726	1.99278	2.99427	0.665532	0.505711	NA	RP11-539L10.4	NA	0.934765	0	0	0	1	1	1
16689	ENSG00000279932	0.421726	1.99278	2.99427	0.665532	0.505711	NA	RP11-349F21.2	NA	0.934765	0	0	0	1	1	1
16690	ENSG00000280266	0.421726	1.99278	2.99427	0.665532	0.505711	NA	RP11-331D5.2	100506557	0.934765	0	0	0	1	1	1
16691	ENSG00000283371	0.421726	1.99278	2.99427	0.665532	0.505711	NA	ABC8-43014700C16.1	NA	0.934765	0	0	0	1	1	1
16692	ENSG00000283697	0.421726	1.99278	2.99427	0.665532	0.505711	NA	RP5-937E21.8	101928917	0.934765	0	0	0	1	1	1
16693	ENSG00000285646	0.421726	1.99278	2.99427	0.665532	0.505711	NA	NA	NA	0.934765	0	0	0	1	1	1
16694	ENSG00000285692	0.421726	1.99278	2.99427	0.665532	0.505711	NA	NA	NA	0.934765	0	0	0	1	1	1
9011	ENSG00000259529	4.79577	1.99378	1.11864	1.78232	0.074697	0.149159	RP11-468E2.4	NA	0.255771	2	2	1	7	2	14
10746	ENSG00000229930	2.88414	1.99408	1.40528	1.41899	0.155901	0.266882	RP11-504P24.5	NA	0.447684	0	1	2	2	3	9
12351	ENSG00000272097	1.899	1.99459	1.72925	1.15344	0.248728	NA	RP11-421M1.8	NA	0.621398	0	0	2	4	4	1
14028	ENSG00000181800	1.00765	1.99626	2.14281	0.93161	0.351538	NA	CELF2-AS1	414196	0.773283	1	0	0	3	1	1
14021	ENSG00000135116	1.0087	1.99627	2.14225	0.931854	0.351412	NA	HRK	8739	0.773182	0	0	1	3	1	1
14022	ENSG00000177202	1.0087	1.99627	2.14225	0.931854	0.351412	NA	SPACA4	171169	0.773182	0	0	1	3	1	1
14023	ENSG00000184984	1.0087	1.99627	2.14225	0.931854	0.351412	NA	CHRM5	1133	0.773182	0	0	1	3	1	1
14024	ENSG00000241111	1.0087	1.99627	2.14225	0.931854	0.351412	NA	PRICKLE2-AS1	100652759	0.773182	0	0	1	3	1	1
14025	ENSG00000269514	1.0087	1.99627	2.14225	0.931854	0.351412	NA	RP11-370I10.12	NA	0.773182	0	0	1	3	1	1
14013	ENSG00000228444	1.01532	1.9963	2.13877	0.933386	0.350621	NA	RP11-173B14.4	NA	0.772047	0	1	0	3	1	1
14014	ENSG00000230212	1.01532	1.9963	2.13877	0.933386	0.350621	NA	AP000688.14	100133286	0.772047	0	1	0	3	1	1
11099	ENSG00000260773	2.86784	1.99775	1.47478	1.35462	0.17554	0.292298	RP11-352G18.2	NA	0.488045	0	0	3	2	3	9
12134	ENSG00000173567	1.9045	1.99875	1.68625	1.18533	0.235889	NA	ADGRF3	165082	0.59984	0	0	2	4	3	2
12135	ENSG00000280426	1.9045	1.99875	1.68625	1.18533	0.235889	NA	RP11-837J7.3	NA	0.59984	0	0	2	4	3	2
432	ENSG00000024526	190.676	1.99919	0.264774	7.55055	4.33417e-14	1.77795e-12	DEPDC1	55635	3.09057e-12	67	109	54	308	275	332
3788	ENSG00000245532	2444.81	1.99941	0.536895	3.72402	0.000196077	0.000918891	NEAT1	693197	0.00159729	456	809	1670	3611	3815	4309
12302	ENSG00000135436	1.94941	2.00046	1.7263	1.15881	0.246532	NA	FAM186B	84070	0.618394	0	2	0	3	1	5
11710	ENSG00000176358	1.92525	2.00176	1.59645	1.25388	0.209885	NA	TAC4	255061	0.553037	1	1	0	3	3	3
11711	ENSG00000228137	1.92525	2.00176	1.59645	1.25388	0.209885	NA	AP001469.7	NA	0.553037	1	1	0	3	3	3
8017	ENSG00000124743	5.7353	2.00247	0.980216	2.04289	0.0410638	0.0914521	KLHL31	401265	0.158057	5	1	1	10	12	5
5250	ENSG00000031081	12.5174	2.00276	0.668234	2.9971	0.00272564	0.0092163	ARHGAP31	57514	0.0160205	6	6	3	19	14	27
12073	ENSG00000284128	1.90999	2.00285	1.67408	1.19638	0.231547	NA	NA	NA	0.591822	0	0	2	4	3	3
14505	ENSG00000125787	1.01315	2.00292	2.28907	0.874995	0.381577	NA	GNRH2	2797	0.811768	1	0	0	3	0	2
14500	ENSG00000258674	1.0142	2.00292	2.2884	0.875251	0.381437	NA	CTC-260F20.3	NA	0.811691	0	0	1	3	0	2
12136	ENSG00000162676	1.9523	2.00342	1.69094	1.1848	0.236096	NA	GFI1	2672	0.600317	0	2	0	2	5	3
9429	ENSG00000260877	3.81894	2.00373	1.18808	1.68654	0.0916928	0.175876	RP11-211G23.2	NA	0.30008	1	0	3	8	5	5
11750	ENSG00000241370	1.90895	2.00422	1.60532	1.24849	0.211851	NA	RPP21	79897	0.556274	1	0	1	4	3	3
12049	ENSG00000270585	1.9536	2.00456	1.66799	1.20178	0.229449	NA	RP11-568G11.4	NA	0.587629	0	2	0	2	3	4
3430	ENSG00000256223	25.1847	2.00543	0.510888	3.92539	8.65901e-05	0.000448143	ZNF10	7556	0.000779	5	18	8	36	40	45
958	ENSG00000165338	72.3454	2.00598	0.319222	6.28398	3.30014e-10	6.11525e-09	HECTD2	143279	1.063e-08	20	33	33	106	104	138
18407	ENSG00000044524	0.425919	2.00604	3.77356	0.531604	0.595	NA	EPHA3	2042	0.940998	0	0	0	0	3	0
18408	ENSG00000134757	0.425919	2.00604	3.77356	0.531604	0.595	NA	DSG3	1830	0.940998	0	0	0	0	3	0
18409	ENSG00000161896	0.425919	2.00604	3.77356	0.531604	0.595	NA	IP6K3	117283	0.940998	0	0	0	0	3	0
18410	ENSG00000165685	0.425919	2.00604	3.77356	0.531604	0.595	NA	TMEM52B	120939	0.940998	0	0	0	0	3	0
18411	ENSG00000177025	0.425919	2.00604	3.77356	0.531604	0.595	NA	C19orf18	147685	0.940998	0	0	0	0	3	0
18412	ENSG00000186335	0.425919	2.00604	3.77356	0.531604	0.595	NA	SLC36A2	153201	0.940998	0	0	0	0	3	0
18413	ENSG00000207133	0.425919	2.00604	3.77356	0.531604	0.595	NA	SNORD116-7	100033419	0.940998	0	0	0	0	3	0
18414	ENSG00000214892	0.425919	2.00604	3.77356	0.531604	0.595	NA	USP8P1	NA	0.940998	0	0	0	0	3	0
18415	ENSG00000229800	0.425919	2.00604	3.77356	0.531604	0.595	NA	ATP8A2P2	NA	0.940998	0	0	0	0	3	0
18416	ENSG00000237666	0.425919	2.00604	3.77356	0.531604	0.595	NA	AC108868.3	NA	0.940998	0	0	0	0	3	0
18417	ENSG00000241146	0.425919	2.00604	3.77356	0.531604	0.595	NA	RPL7P41	NA	0.940998	0	0	0	0	3	0
18418	ENSG00000243389	0.425919	2.00604	3.77356	0.531604	0.595	NA	AC012442.5	NA	0.940998	0	0	0	0	3	0
18419	ENSG00000243877	0.425919	2.00604	3.77356	0.531604	0.595	NA	HMGB1P38	NA	0.940998	0	0	0	0	3	0
18420	ENSG00000250329	0.425919	2.00604	3.77356	0.531604	0.595	NA	KDELC1P1	NA	0.940998	0	0	0	0	3	0
18421	ENSG00000262119	0.425919	2.00604	3.77356	0.531604	0.595	NA	RP11-483C6.1	NA	0.940998	0	0	0	0	3	0
18422	ENSG00000272386	0.425919	2.00604	3.77356	0.531604	0.595	NA	RP11-666A8.12	NA	0.940998	0	0	0	0	3	0
12064	ENSG00000144218	1.9079	2.00627	1.67487	1.19786	0.23097	NA	AFF3	3899	0.590771	2	0	0	4	3	3
1020	ENSG00000230551	89.5505	2.00676	0.325378	6.16749	6.93806e-10	1.20749e-08	CTB-89H12.4	NA	2.09897e-08	27	31	49	128	116	187
5424	ENSG00000270605	12.4687	2.00691	0.687352	2.91977	0.0035029	0.0114624	RP5-1092A3.4	NA	0.0199249	5	1	9	18	20	22
12112	ENSG00000260589	1.91549	2.00701	1.68545	1.19079	0.233738	NA	STAM-AS1	102723166	0.595471	0	0	2	4	2	4
11718	ENSG00000270681	1.93599	2.0073	1.60201	1.25298	0.210212	NA	RP11-372K14.2	NA	0.553552	0	1	1	2	4	3
12079	ENSG00000235180	1.9578	2.00767	1.67929	1.19554	0.231875	NA	LINC00601	101101772	0.592366	0	2	0	2	4	4
17419	ENSG00000074706	0.427222	2.00897	3.31886	0.605319	0.544967	NA	IPCEF1	26034	0.940998	0	0	0	1	0	2
17420	ENSG00000084674	0.427222	2.00897	3.31886	0.605319	0.544967	NA	APOB	338	0.940998	0	0	0	1	0	2
17421	ENSG00000108452	0.427222	2.00897	3.31886	0.605319	0.544967	NA	ZNF29P	NA	0.940998	0	0	0	1	0	2
17422	ENSG00000121440	0.427222	2.00897	3.31886	0.605319	0.544967	NA	PDZRN3	23024	0.940998	0	0	0	1	0	2
17423	ENSG00000149798	0.427222	2.00897	3.31886	0.605319	0.544967	NA	CDC42EP2	10435	0.940998	0	0	0	1	0	2
17424	ENSG00000161103	0.427222	2.00897	3.31886	0.605319	0.544967	NA	AC008132.13	102725072	0.940998	0	0	0	1	0	2
17425	ENSG00000165202	0.427222	2.00897	3.31886	0.605319	0.544967	NA	OR1Q1	158131	0.940998	0	0	0	1	0	2
17426	ENSG00000165837	0.427222	2.00897	3.31886	0.605319	0.544967	NA	ERICH6B	220081	0.940998	0	0	0	1	0	2
17427	ENSG00000170091	0.427222	2.00897	3.31886	0.605319	0.544967	NA	HMP19	51617	0.940998	0	0	0	1	0	2
17428	ENSG00000172543	0.427222	2.00897	3.31886	0.605319	0.544967	NA	CTSW	1521	0.940998	0	0	0	1	0	2
17429	ENSG00000179938	0.427222	2.00897	3.31886	0.605319	0.544967	NA	GOLGA8J	653073	0.940998	0	0	0	1	0	2
17430	ENSG00000184261	0.427222	2.00897	3.31886	0.605319	0.544967	NA	KCNK12	56660	0.940998	0	0	0	1	0	2
17431	ENSG00000202392	0.427222	2.00897	3.31886	0.605319	0.544967	NA	RN7SKP292	NA	0.940998	0	0	0	1	0	2
17432	ENSG00000214835	0.427222	2.00897	3.31886	0.605319	0.544967	NA	RPL23AP6	NA	0.940998	0	0	0	1	0	2
17433	ENSG00000220494	0.427222	2.00897	3.31886	0.605319	0.544967	NA	YAP1P1	NA	0.940998	0	0	0	1	0	2
17434	ENSG00000225330	0.427222	2.00897	3.31886	0.605319	0.544967	NA	AF064860.5	NA	0.940998	0	0	0	1	0	2
17435	ENSG00000227294	0.427222	2.00897	3.31886	0.605319	0.544967	NA	AC016994.2	NA	0.940998	0	0	0	1	0	2
17436	ENSG00000227962	0.427222	2.00897	3.31886	0.605319	0.544967	NA	RP11-382D8.3	NA	0.940998	0	0	0	1	0	2
17437	ENSG00000228665	0.427222	2.00897	3.31886	0.605319	0.544967	NA	RP11-20O24.1	NA	0.940998	0	0	0	1	0	2
17438	ENSG00000228951	0.427222	2.00897	3.31886	0.605319	0.544967	NA	RP11-336A10.4	NA	0.940998	0	0	0	1	0	2
17439	ENSG00000229326	0.427222	2.00897	3.31886	0.605319	0.544967	NA	AC069154.4	NA	0.940998	0	0	0	1	0	2
17440	ENSG00000230162	0.427222	2.00897	3.31886	0.605319	0.544967	NA	CT45A11P	NA	0.940998	0	0	0	1	0	2
17441	ENSG00000232311	0.427222	2.00897	3.31886	0.605319	0.544967	NA	RP1-249I4.2	NA	0.940998	0	0	0	1	0	2
17442	ENSG00000232762	0.427222	2.00897	3.31886	0.605319	0.544967	NA	RP4-784A16.4	NA	0.940998	0	0	0	1	0	2
17443	ENSG00000232906	0.427222	2.00897	3.31886	0.605319	0.544967	NA	RP11-746P2.3	NA	0.940998	0	0	0	1	0	2
17444	ENSG00000234256	0.427222	2.00897	3.31886	0.605319	0.544967	NA	PTCD2P2	NA	0.940998	0	0	0	1	0	2
17445	ENSG00000234515	0.427222	2.00897	3.31886	0.605319	0.544967	NA	PPP1R2P1	NA	0.940998	0	0	0	1	0	2
17446	ENSG00000234709	0.427222	2.00897	3.31886	0.605319	0.544967	NA	UPF3AP3	NA	0.940998	0	0	0	1	0	2
17447	ENSG00000236317	0.427222	2.00897	3.31886	0.605319	0.544967	NA	RP11-348H3.5	NA	0.940998	0	0	0	1	0	2
17448	ENSG00000239043	0.427222	2.00897	3.31886	0.605319	0.544967	NA	SNORD127	NA	0.940998	0	0	0	1	0	2
17449	ENSG00000239272	0.427222	2.00897	3.31886	0.605319	0.544967	NA	RPL21P10	NA	0.940998	0	0	0	1	0	2
17450	ENSG00000241782	0.427222	2.00897	3.31886	0.605319	0.544967	NA	RP11-91P24.1	NA	0.940998	0	0	0	1	0	2
17451	ENSG00000243746	0.427222	2.00897	3.31886	0.605319	0.544967	NA	EEF1A1P10	NA	0.940998	0	0	0	1	0	2
17452	ENSG00000250347	0.427222	2.00897	3.31886	0.605319	0.544967	NA	AC005740.4	NA	0.940998	0	0	0	1	0	2
17453	ENSG00000253238	0.427222	2.00897	3.31886	0.605319	0.544967	NA	RP11-941H19.3	NA	0.940998	0	0	0	1	0	2
17454	ENSG00000253439	0.427222	2.00897	3.31886	0.605319	0.544967	NA	CDC42P5	NA	0.940998	0	0	0	1	0	2
17455	ENSG00000254099	0.427222	2.00897	3.31886	0.605319	0.544967	NA	AC005740.5	NA	0.940998	0	0	0	1	0	2
17456	ENSG00000254934	0.427222	2.00897	3.31886	0.605319	0.544967	NA	LINC00678	NA	0.940998	0	0	0	1	0	2
17457	ENSG00000257957	0.427222	2.00897	3.31886	0.605319	0.544967	NA	QRSL1P3	NA	0.940998	0	0	0	1	0	2
17458	ENSG00000259155	0.427222	2.00897	3.31886	0.605319	0.544967	NA	RP11-831F12.3	NA	0.940998	0	0	0	1	0	2
17459	ENSG00000260392	0.427222	2.00897	3.31886	0.605319	0.544967	NA	RP11-1129I3.1	NA	0.940998	0	0	0	1	0	2
17460	ENSG00000261916	0.427222	2.00897	3.31886	0.605319	0.544967	NA	RP11-235E17.4	NA	0.940998	0	0	0	1	0	2
17461	ENSG00000264196	0.427222	2.00897	3.31886	0.605319	0.544967	NA	RP11-171G2.1	NA	0.940998	0	0	0	1	0	2
17462	ENSG00000269475	0.427222	2.00897	3.31886	0.605319	0.544967	NA	CH17-38B12.4	NA	0.940998	0	0	0	1	0	2
17463	ENSG00000270462	0.427222	2.00897	3.31886	0.605319	0.544967	NA	RP11-342K6.3	NA	0.940998	0	0	0	1	0	2
17464	ENSG00000270926	0.427222	2.00897	3.31886	0.605319	0.544967	NA	RP11-551L14.7	NA	0.940998	0	0	0	1	0	2
17465	ENSG00000270948	0.427222	2.00897	3.31886	0.605319	0.544967	NA	RP11-460N20.7	NA	0.940998	0	0	0	1	0	2
17466	ENSG00000271265	0.427222	2.00897	3.31886	0.605319	0.544967	NA	RP11-230C9.4	NA	0.940998	0	0	0	1	0	2
17467	ENSG00000272010	0.427222	2.00897	3.31886	0.605319	0.544967	NA	CTD-3025N20.3	NA	0.940998	0	0	0	1	0	2
17468	ENSG00000272625	0.427222	2.00897	3.31886	0.605319	0.544967	NA	RP11-737O24.5	NA	0.940998	0	0	0	1	0	2
17469	ENSG00000273056	0.427222	2.00897	3.31886	0.605319	0.544967	NA	RP11-77E14.2	NA	0.940998	0	0	0	1	0	2
17470	ENSG00000273374	0.427222	2.00897	3.31886	0.605319	0.544967	NA	RP11-383I23.2	NA	0.940998	0	0	0	1	0	2
17471	ENSG00000274330	0.427222	2.00897	3.31886	0.605319	0.544967	NA	RP11-486O13.5	NA	0.940998	0	0	0	1	0	2
17472	ENSG00000274885	0.427222	2.00897	3.31886	0.605319	0.544967	NA	RP11-268P4.6	NA	0.940998	0	0	0	1	0	2
17473	ENSG00000275945	0.427222	2.00897	3.31886	0.605319	0.544967	NA	EIF3FP1	NA	0.940998	0	0	0	1	0	2
17474	ENSG00000277575	0.427222	2.00897	3.31886	0.605319	0.544967	NA	RP11-292B8.2	NA	0.940998	0	0	0	1	0	2
17475	ENSG00000279640	0.427222	2.00897	3.31886	0.605319	0.544967	NA	RP13-977J11.6	NA	0.940998	0	0	0	1	0	2
17476	ENSG00000284952	0.427222	2.00897	3.31886	0.605319	0.544967	NA	NA	NA	0.940998	0	0	0	1	0	2
17477	ENSG00000285258	0.427222	2.00897	3.31886	0.605319	0.544967	NA	NA	NA	0.940998	0	0	0	1	0	2
17478	ENSG00000285774	0.427222	2.00897	3.31886	0.605319	0.544967	NA	NA	NA	0.940998	0	0	0	1	0	2
17479	ENSG00000285955	0.427222	2.00897	3.31886	0.605319	0.544967	NA	NA	NA	0.940998	0	0	0	1	0	2
11768	ENSG00000234134	1.93625	2.00962	1.61261	1.24619	0.212696	NA	RP11-383C5.5	NA	0.557635	1	1	0	3	2	4
13879	ENSG00000168334	1.01734	2.01011	2.1025	0.956061	0.339042	NA	XIRP1	165904	0.75357	1	0	0	2	2	1
13880	ENSG00000245748	1.01734	2.01011	2.1025	0.956061	0.339042	NA	RP11-367J11.2	100129931	0.75357	1	0	0	2	2	1
13881	ENSG00000271387	1.01734	2.01011	2.1025	0.956061	0.339042	NA	RP11-382D12.2	NA	0.75357	1	0	0	2	2	1
13882	ENSG00000278876	1.01734	2.01011	2.1025	0.956061	0.339042	NA	RP11-498C9.4	NA	0.75357	1	0	0	2	2	1
13875	ENSG00000228897	1.01839	2.01012	2.10195	0.956309	0.338916	NA	CTD-2021A8.2	NA	0.75357	0	0	1	2	2	1
13876	ENSG00000270808	1.01839	2.01012	2.10195	0.956309	0.338916	NA	RP11-574K11.27	NA	0.75357	0	0	1	2	2	1
13858	ENSG00000187753	1.02501	2.01014	2.09855	0.95787	0.338128	NA	C9orf153	389766	0.75278	0	1	0	2	2	1
13859	ENSG00000271871	1.02501	2.01014	2.09855	0.95787	0.338128	NA	AC005740.6	NA	0.75278	0	1	0	2	2	1
6610	ENSG00000173258	7.71605	2.01059	0.81335	2.47199	0.0134363	0.036115	ZNF483	158399	0.0627212	2	2	5	12	12	13
11666	ENSG00000177725	1.94044	2.01281	1.59582	1.2613	0.2072	NA	CTD-2530N21.5	NA	0.548023	1	1	0	2	3	4
11667	ENSG00000272361	1.94044	2.01281	1.59582	1.2613	0.2072	NA	GS1-166A23.2	NA	0.548023	1	1	0	2	3	4
11798	ENSG00000257913	1.94568	2.0144	1.62218	1.24178	0.214318	NA	RP11-386G11.5	105369758	0.560521	0	1	1	2	5	3
6204	ENSG00000203896	12.5603	2.01442	0.768416	2.62152	0.00875379	0.025052	LIME1	54923	0.0435404	0	4	11	24	14	22
11679	ENSG00000232712	1.94698	2.01518	1.6015	1.25831	0.20828	NA	KIZ-AS1	101929591	0.550312	0	1	1	2	3	4
62	ENSG00000104093	544.947	2.01519	0.207983	9.68925	3.3499e-22	9.59151e-20	DMXL2	23312	1.66728e-19	247	183	218	691	952	979
467	ENSG00000101745	125.2	2.01557	0.271022	7.43692	1.03062e-13	3.91766e-12	ANKRD12	23253	6.81001e-12	47	64	39	167	222	212
12915	ENSG00000230912	1.92648	2.01658	1.87403	1.07607	0.281897	NA	RP3-508I15.10	NA	0.673541	0	0	2	4	0	5
13829	ENSG00000250410	1.02389	2.01756	2.10001	0.960737	0.336684	NA	RP11-714G18.1	NA	0.75083	0	0	1	2	1	2
13830	ENSG00000256006	1.02389	2.01756	2.10001	0.960737	0.336684	NA	AC084117.3	NA	0.75083	0	0	1	2	1	2
13831	ENSG00000280327	1.02389	2.01756	2.10001	0.960737	0.336684	NA	LA16c-313F4.1	NA	0.75083	0	0	1	2	1	2
13803	ENSG00000259645	1.0305	2.01757	2.09663	0.962291	0.335904	NA	RP11-253M7.6	NA	0.750774	0	1	0	2	1	2
13804	ENSG00000262663	1.0305	2.01757	2.09663	0.962291	0.335904	NA	RP11-497H17.1	NA	0.750774	0	1	0	2	1	2
12025	ENSG00000274214	1.92937	2.01759	1.67291	1.20604	0.227803	NA	RP11-757O6.6	NA	0.584579	0	0	2	2	4	3
12188	ENSG00000169594	1.97428	2.01961	1.71463	1.17787	0.238849	NA	BNC1	646	0.604726	0	2	0	2	2	6
5056	ENSG00000245149	12.5946	2.01962	0.653803	3.08903	0.0020081	0.00705059	RNF139-AS1	101927612	0.0122559	3	4	8	20	20	20
2690	ENSG00000182263	34.8326	2.01982	0.457867	4.41137	1.02719e-05	6.77867e-05	FIGN	55137	0.000117832	22	11	9	56	72	39
11775	ENSG00000251739	1.95143	2.02076	1.62214	1.24573	0.212862	NA	RNU6-1053P	NA	0.557832	1	1	0	2	2	5
9461	ENSG00000246640	3.85821	2.02133	1.20378	1.67915	0.0931231	0.178042	RP11-1094H24.4	284080	0.30373	3	0	1	6	3	9
17313	ENSG00000113396	0.431416	2.02153	3.308	0.611103	0.541131	NA	SLC27A6	28965	0.940998	0	0	0	0	2	1
17314	ENSG00000130701	0.431416	2.02153	3.308	0.611103	0.541131	NA	RBBP8NL	140893	0.940998	0	0	0	0	2	1
17315	ENSG00000131634	0.431416	2.02153	3.308	0.611103	0.541131	NA	TMEM204	79652	0.940998	0	0	0	0	2	1
17316	ENSG00000176076	0.431416	2.02153	3.308	0.611103	0.541131	NA	KCNE5	23630	0.940998	0	0	0	0	2	1
17317	ENSG00000184608	0.431416	2.02153	3.308	0.611103	0.541131	NA	FAM167A-AS1	83656	0.940998	0	0	0	0	2	1
17318	ENSG00000186369	0.431416	2.02153	3.308	0.611103	0.541131	NA	LINC00643	NA	0.940998	0	0	0	0	2	1
17319	ENSG00000196932	0.431416	2.02153	3.308	0.611103	0.541131	NA	TMEM26	219623	0.940998	0	0	0	0	2	1
17320	ENSG00000201492	0.431416	2.02153	3.308	0.611103	0.541131	NA	RNA5SP78	NA	0.940998	0	0	0	0	2	1
17321	ENSG00000203307	0.431416	2.02153	3.308	0.611103	0.541131	NA	RP11-375H19.2	NA	0.940998	0	0	0	0	2	1
17322	ENSG00000207359	0.431416	2.02153	3.308	0.611103	0.541131	NA	RNU6-925P	NA	0.940998	0	0	0	0	2	1
17323	ENSG00000213033	0.431416	2.02153	3.308	0.611103	0.541131	NA	AURKAPS1	NA	0.940998	0	0	0	0	2	1
17324	ENSG00000224083	0.431416	2.02153	3.308	0.611103	0.541131	NA	MTCO1P11	NA	0.940998	0	0	0	0	2	1
17325	ENSG00000224117	0.431416	2.02153	3.308	0.611103	0.541131	NA	PTPN2P2	NA	0.940998	0	0	0	0	2	1
17326	ENSG00000224185	0.431416	2.02153	3.308	0.611103	0.541131	NA	SNX18P9	NA	0.940998	0	0	0	0	2	1
17327	ENSG00000224280	0.431416	2.02153	3.308	0.611103	0.541131	NA	AC005014.5	NA	0.940998	0	0	0	0	2	1
17328	ENSG00000225037	0.431416	2.02153	3.308	0.611103	0.541131	NA	EIF1AX-AS1	100874078	0.940998	0	0	0	0	2	1
17329	ENSG00000226617	0.431416	2.02153	3.308	0.611103	0.541131	NA	RPL21P110	NA	0.940998	0	0	0	0	2	1
17330	ENSG00000229056	0.431416	2.02153	3.308	0.611103	0.541131	NA	AC020571.3	101927482	0.940998	0	0	0	0	2	1
17331	ENSG00000231741	0.431416	2.02153	3.308	0.611103	0.541131	NA	RP11-213G2.5	NA	0.940998	0	0	0	0	2	1
17332	ENSG00000232874	0.431416	2.02153	3.308	0.611103	0.541131	NA	RP11-135A1.2	NA	0.940998	0	0	0	0	2	1
17333	ENSG00000235079	0.431416	2.02153	3.308	0.611103	0.541131	NA	ZRANB2-AS1	NA	0.940998	0	0	0	0	2	1
17334	ENSG00000235328	0.431416	2.02153	3.308	0.611103	0.541131	NA	AC006946.12	NA	0.940998	0	0	0	0	2	1
17335	ENSG00000235488	0.431416	2.02153	3.308	0.611103	0.541131	NA	JARID2-AS1	NA	0.940998	0	0	0	0	2	1
17336	ENSG00000236756	0.431416	2.02153	3.308	0.611103	0.541131	NA	DNAJC9-AS1	414245	0.940998	0	0	0	0	2	1
17337	ENSG00000237766	0.431416	2.02153	3.308	0.611103	0.541131	NA	GGTA2P	NA	0.940998	0	0	0	0	2	1
17338	ENSG00000241985	0.431416	2.02153	3.308	0.611103	0.541131	NA	WWTR1-IT1	NA	0.940998	0	0	0	0	2	1
17339	ENSG00000242808	0.431416	2.02153	3.308	0.611103	0.541131	NA	SOX2-OT	347689	0.940998	0	0	0	0	2	1
17340	ENSG00000243265	0.431416	2.02153	3.308	0.611103	0.541131	NA	RPL23AP55	NA	0.940998	0	0	0	0	2	1
17341	ENSG00000244176	0.431416	2.02153	3.308	0.611103	0.541131	NA	RP11-810P12.1	NA	0.940998	0	0	0	0	2	1
17342	ENSG00000244682	0.431416	2.02153	3.308	0.611103	0.541131	NA	FCGR2C	NA	0.940998	0	0	0	0	2	1
17343	ENSG00000246876	0.431416	2.02153	3.308	0.611103	0.541131	NA	RP11-519M16.1	101927282	0.940998	0	0	0	0	2	1
17344	ENSG00000249156	0.431416	2.02153	3.308	0.611103	0.541131	NA	RP11-432M8.9	NA	0.940998	0	0	0	0	2	1
17345	ENSG00000249635	0.431416	2.02153	3.308	0.611103	0.541131	NA	RP11-710F7.3	101929577	0.940998	0	0	0	0	2	1
17346	ENSG00000256827	0.431416	2.02153	3.308	0.611103	0.541131	NA	RP11-214K3.5	NA	0.940998	0	0	0	0	2	1
17347	ENSG00000259969	0.431416	2.02153	3.308	0.611103	0.541131	NA	RP11-999E24.3	NA	0.940998	0	0	0	0	2	1
17348	ENSG00000260911	0.431416	2.02153	3.308	0.611103	0.541131	NA	RP11-196G11.2	NA	0.940998	0	0	0	0	2	1
17349	ENSG00000262362	0.431416	2.02153	3.308	0.611103	0.541131	NA	LA16c-380H5.2	NA	0.940998	0	0	0	0	2	1
17350	ENSG00000266957	0.431416	2.02153	3.308	0.611103	0.541131	NA	RP11-49K24.4	NA	0.940998	0	0	0	0	2	1
17351	ENSG00000268723	0.431416	2.02153	3.308	0.611103	0.541131	NA	CTC-444N24.9	NA	0.940998	0	0	0	0	2	1
17352	ENSG00000271590	0.431416	2.02153	3.308	0.611103	0.541131	NA	RP11-181E10.3	NA	0.940998	0	0	0	0	2	1
17353	ENSG00000271973	0.431416	2.02153	3.308	0.611103	0.541131	NA	RP11-572O6.1	NA	0.940998	0	0	0	0	2	1
17354	ENSG00000272831	0.431416	2.02153	3.308	0.611103	0.541131	NA	RP11-792A8.4	NA	0.940998	0	0	0	0	2	1
17355	ENSG00000274598	0.431416	2.02153	3.308	0.611103	0.541131	NA	RP11-423G4.10	NA	0.940998	0	0	0	0	2	1
17356	ENSG00000275465	0.431416	2.02153	3.308	0.611103	0.541131	NA	RP11-569G13.3	158434	0.940998	0	0	0	0	2	1
17357	ENSG00000275592	0.431416	2.02153	3.308	0.611103	0.541131	NA	VN1R7P	NA	0.940998	0	0	0	0	2	1
17358	ENSG00000275747	0.431416	2.02153	3.308	0.611103	0.541131	NA	IGHV3-79	NA	0.940998	0	0	0	0	2	1
17359	ENSG00000276251	0.431416	2.02153	3.308	0.611103	0.541131	NA	CTB-32O4.3	NA	0.940998	0	0	0	0	2	1
17360	ENSG00000277152	0.431416	2.02153	3.308	0.611103	0.541131	NA	RP11-622C24.2	NA	0.940998	0	0	0	0	2	1
17361	ENSG00000277692	0.431416	2.02153	3.308	0.611103	0.541131	NA	RP11-358N2.2	NA	0.940998	0	0	0	0	2	1
17362	ENSG00000278002	0.431416	2.02153	3.308	0.611103	0.541131	NA	RP11-596C23.2	NA	0.940998	0	0	0	0	2	1
17363	ENSG00000278892	0.431416	2.02153	3.308	0.611103	0.541131	NA	RP11-183A22.3	NA	0.940998	0	0	0	0	2	1
17364	ENSG00000279044	0.431416	2.02153	3.308	0.611103	0.541131	NA	AC007787.3	NA	0.940998	0	0	0	0	2	1
17365	ENSG00000279469	0.431416	2.02153	3.308	0.611103	0.541131	NA	RP11-215P8.2	NA	0.940998	0	0	0	0	2	1
17366	ENSG00000284716	0.431416	2.02153	3.308	0.611103	0.541131	NA	NA	NA	0.940998	0	0	0	0	2	1
17367	ENSG00000285597	0.431416	2.02153	3.308	0.611103	0.541131	NA	NA	NA	0.940998	0	0	0	0	2	1
17368	ENSG00000285909	0.431416	2.02153	3.308	0.611103	0.541131	NA	NA	NA	0.940998	0	0	0	0	2	1
17369	ENSG00000285970	0.431416	2.02153	3.308	0.611103	0.541131	NA	NA	NA	0.940998	0	0	0	0	2	1
7264	ENSG00000164142	6.81223	2.02272	0.896143	2.25714	0.0239995	0.0587884	FAM160A1	729830	0.101952	3	4	1	10	16	7
8059	ENSG00000265205	5.80121	2.02312	0.995567	2.03213	0.042141	0.0933941	AC010761.13	NA	0.161358	2	0	5	6	13	9
12393	ENSG00000237082	1.97978	2.0234	1.7641	1.14699	0.251387	NA	COX5BP6	NA	0.625942	0	2	0	2	1	7
10392	ENSG00000179331	2.91013	2.02343	1.36546	1.48186	0.138377	0.243142	RAB39A	54734	0.410895	0	1	2	8	3	3
13784	ENSG00000104369	1.02703	2.0235	2.0991	0.963987	0.335053	NA	JPH1	56704	0.749951	1	0	0	2	3	1
13785	ENSG00000182459	1.02703	2.0235	2.0991	0.963987	0.335053	NA	TEX19	400629	0.749951	1	0	0	2	3	1
13780	ENSG00000176054	1.02808	2.02351	2.09857	0.964232	0.334929	NA	RPL23P2	NA	0.749951	0	0	1	2	3	1
13781	ENSG00000272070	1.02808	2.02351	2.09857	0.964232	0.334929	NA	AC005618.6	NA	0.749951	0	0	1	2	3	1
3327	ENSG00000097096	24.3611	2.02379	0.507369	3.98879	6.64118e-05	0.000354356	SYDE2	84144	0.000615971	8	11	10	25	50	42
14358	ENSG00000261334	1.02834	2.02483	2.27067	0.891734	0.372536	NA	RP11-65J3.14	NA	0.800648	1	0	0	2	0	3
14356	ENSG00000261568	1.02938	2.02483	2.27002	0.89199	0.372398	NA	RP11-524C21.2	NA	0.800434	0	0	1	2	0	3
14348	ENSG00000232586	1.036	2.02483	2.26591	0.893608	0.371532	NA	KIAA1614-AS1	NA	0.798935	0	1	0	2	0	3
14349	ENSG00000261019	1.036	2.02483	2.26591	0.893608	0.371532	NA	RP11-111K18.2	NA	0.798935	0	1	0	2	0	3
14350	ENSG00000285973	1.036	2.02483	2.26591	0.893608	0.371532	NA	NA	NA	0.798935	0	1	0	2	0	3
6947	ENSG00000215493	6.80926	2.0257	0.858208	2.36039	0.0182559	0.0467196	XXbac-B562F10.11	NA	0.0810833	2	2	3	11	11	11
741	ENSG00000136492	111.39	2.0258	0.302968	6.68651	2.2856e-11	5.47556e-10	BRIP1	83990	9.51808e-10	43	63	26	157	191	188
9385	ENSG00000154263	3.87079	2.02607	1.19349	1.6976	0.089584	0.172614	ABCA10	10349	0.294553	3	0	1	4	9	6
11740	ENSG00000280537	1.96217	2.0263	1.62143	1.2497	0.211411	NA	RP11-33O4.2	NA	0.555641	0	1	1	2	3	5
617	ENSG00000165490	114.298	2.02652	0.290527	6.97531	3.052e-12	8.78104e-11	DDIAS	220042	1.52639e-10	41	63	32	202	154	195
8380	ENSG00000206754	5.91016	2.02825	1.04301	1.94462	0.0518211	0.110661	SNORD101	594837	0.190823	1	5	1	2	12	14
501	ENSG00000163660	520.702	2.02845	0.27781	7.30156	2.84446e-13	1.00788e-11	CCNL1	57018	1.75198e-11	124	194	298	679	848	983
9248	ENSG00000231443	3.92749	2.02894	1.1744	1.72764	0.0840529	0.164112	AC024937.6	NA	0.280461	1	2	1	2	7	10
12031	ENSG00000224969	1.94456	2.02913	1.68349	1.20532	0.228081	NA	RP11-54O7.11	NA	0.584999	0	0	2	2	4	4
14519	ENSG00000282381	1.03123	2.02941	2.32575	0.872583	0.38289	NA	RP11-328P23.4	NA	0.813777	1	0	0	1	4	0
14506	ENSG00000165182	1.03889	2.02941	2.32101	0.874363	0.38192	NA	CXorf58	254158	0.812443	0	1	0	1	4	0
9862	ENSG00000253476	3.90933	2.02961	1.27518	1.59162	0.11147	0.205805	RP11-395I14.2	NA	0.348787	0	1	3	5	2	12
1024	ENSG00000175548	61.3898	2.02995	0.329445	6.16173	7.19563e-10	1.24743e-08	ALG10B	144245	2.16839e-08	25	19	29	98	85	112
2125	ENSG00000270231	68.2493	2.03001	0.417928	4.85733	1.18981e-06	9.93957e-06	NBPF8	NA	1.72778e-05	10	21	49	107	98	124
13584	ENSG00000139714	1.04019	2.03087	2.06738	0.982341	0.325932	NA	MORN3	283385	0.740346	0	1	0	2	2	2
13585	ENSG00000249510	1.04019	2.03087	2.06738	0.982341	0.325932	NA	KB-1247B1.1	NA	0.740346	0	1	0	2	2	2
13595	ENSG00000151164	1.03358	2.03087	2.07068	0.980777	0.326703	NA	RAD9B	144715	0.741284	0	0	1	2	2	2
13596	ENSG00000155761	1.03358	2.03087	2.07068	0.980777	0.326703	NA	SPAG17	200162	0.741284	0	0	1	2	2	2
13597	ENSG00000171722	1.03358	2.03087	2.07068	0.980777	0.326703	NA	C1orf111	284680	0.741284	0	0	1	2	2	2
13598	ENSG00000228838	1.03358	2.03087	2.07068	0.980777	0.326703	NA	RP4-784A16.2	NA	0.741284	0	0	1	2	2	2
13599	ENSG00000233056	1.03358	2.03087	2.07068	0.980777	0.326703	NA	ERVH48-1	NA	0.741284	0	0	1	2	2	2
13603	ENSG00000149403	1.03253	2.03087	2.0712	0.980529	0.326825	NA	GRIK4	2900	0.741284	1	0	0	2	2	2
13604	ENSG00000188316	1.03253	2.03087	2.0712	0.980529	0.326825	NA	ENO4	387712	0.741284	1	0	0	2	2	2
13605	ENSG00000199691	1.03253	2.03087	2.0712	0.980529	0.326825	NA	RN7SKP173	NA	0.741284	1	0	0	2	2	2
6147	ENSG00000261220	10.7054	2.03162	0.770291	2.63747	0.0083528	0.0241261	RP11-629O1.2	NA	0.0419311	2	1	9	16	13	23
12015	ENSG00000258646	1.95005	2.03321	1.68311	1.20801	0.227045	NA	RP11-950C14.3	NA	0.583118	0	0	2	2	3	4
11876	ENSG00000266918	1.97186	2.03366	1.6518	1.23118	0.218256	NA	RP11-798G7.8	NA	0.567001	0	1	1	1	3	5
3653	ENSG00000184949	32.1807	2.03406	0.53368	3.81139	0.000138186	0.000671526	FAM227A	646851	0.0011673	6	6	26	38	59	58
6458	ENSG00000015479	8.83322	2.03575	0.804621	2.53007	0.0114041	0.0313771	MATR3	9782	0.0544915	1	4	6	10	14	19
8218	ENSG00000033122	4.8882	2.03653	1.02546	1.98596	0.0470373	0.102317	LRRC7	57554	0.176622	1	1	3	7	9	7
13865	ENSG00000102128	1.04439	2.03687	2.12848	0.956963	0.338586	NA	RAB40AL	282808	0.75345	0	1	0	1	3	1
13866	ENSG00000249244	1.04439	2.03687	2.12848	0.956963	0.338586	NA	RP11-548H18.2	NA	0.75345	0	1	0	1	3	1
13867	ENSG00000259271	1.04439	2.03687	2.12848	0.956963	0.338586	NA	ANKRD62P1	NA	0.75345	0	1	0	1	3	1
13890	ENSG00000162438	1.03777	2.03688	2.13181	0.955469	0.339341	NA	CTRC	11330	0.753824	0	0	1	1	3	1
13891	ENSG00000223685	1.03777	2.03688	2.13181	0.955469	0.339341	NA	LINC00571	100874188	0.753824	0	0	1	1	3	1
12230	ENSG00000262714	1.94666	2.0369	1.74413	1.16786	0.242863	NA	RP11-44F14.8	NA	0.612777	2	0	0	1	6	3
17155	ENSG00000102683	0.436912	2.03731	3.29401	0.61849	0.536252	NA	SGCG	6445	0.940998	0	0	0	0	1	2
17156	ENSG00000112053	0.436912	2.03731	3.29401	0.61849	0.536252	NA	SLC26A8	116369	0.940998	0	0	0	0	1	2
17157	ENSG00000137270	0.436912	2.03731	3.29401	0.61849	0.536252	NA	GCM1	8521	0.940998	0	0	0	0	1	2
17158	ENSG00000166707	0.436912	2.03731	3.29401	0.61849	0.536252	NA	ZCCHC18	644353	0.940998	0	0	0	0	1	2
17159	ENSG00000175985	0.436912	2.03731	3.29401	0.61849	0.536252	NA	PLEKHD1	400224	0.940998	0	0	0	0	1	2
17160	ENSG00000185811	0.436912	2.03731	3.29401	0.61849	0.536252	NA	IKZF1	10320	0.940998	0	0	0	0	1	2
17161	ENSG00000187815	0.436912	2.03731	3.29401	0.61849	0.536252	NA	ZFP69	339559	0.940998	0	0	0	0	1	2
17162	ENSG00000197162	0.436912	2.03731	3.29401	0.61849	0.536252	NA	ZNF785	146540	0.940998	0	0	0	0	1	2
17163	ENSG00000201388	0.436912	2.03731	3.29401	0.61849	0.536252	NA	SNORA68	NA	0.940998	0	0	0	0	1	2
17164	ENSG00000202255	0.436912	2.03731	3.29401	0.61849	0.536252	NA	Y_RNA	NA	0.940998	0	0	0	0	1	2
17165	ENSG00000205209	0.436912	2.03731	3.29401	0.61849	0.536252	NA	SCGB2B2	284402	0.940998	0	0	0	0	1	2
17166	ENSG00000213221	0.436912	2.03731	3.29401	0.61849	0.536252	NA	DNLZ	728489	0.940998	0	0	0	0	1	2
17167	ENSG00000215838	0.436912	2.03731	3.29401	0.61849	0.536252	NA	RP11-466F5.6	440700	0.940998	0	0	0	0	1	2
17168	ENSG00000217239	0.436912	2.03731	3.29401	0.61849	0.536252	NA	RP1-182O16.1	NA	0.940998	0	0	0	0	1	2
17169	ENSG00000217258	0.436912	2.03731	3.29401	0.61849	0.536252	NA	AC007249.3	NA	0.940998	0	0	0	0	1	2
17170	ENSG00000223345	0.436912	2.03731	3.29401	0.61849	0.536252	NA	HIST2H2BA	NA	0.940998	0	0	0	0	1	2
17171	ENSG00000224316	0.436912	2.03731	3.29401	0.61849	0.536252	NA	GTF2IP5	NA	0.940998	0	0	0	0	1	2
17172	ENSG00000228139	0.436912	2.03731	3.29401	0.61849	0.536252	NA	LINC01402	104797536	0.940998	0	0	0	0	1	2
17173	ENSG00000231691	0.436912	2.03731	3.29401	0.61849	0.536252	NA	RP11-203F10.5	NA	0.940998	0	0	0	0	1	2
17174	ENSG00000232370	0.436912	2.03731	3.29401	0.61849	0.536252	NA	AF241726.2	NA	0.940998	0	0	0	0	1	2
17175	ENSG00000232709	0.436912	2.03731	3.29401	0.61849	0.536252	NA	MARK2P9	NA	0.940998	0	0	0	0	1	2
17176	ENSG00000232794	0.436912	2.03731	3.29401	0.61849	0.536252	NA	HNRNPDP1	NA	0.940998	0	0	0	0	1	2
17177	ENSG00000233266	0.436912	2.03731	3.29401	0.61849	0.536252	NA	HMGB1P31	NA	0.940998	0	0	0	0	1	2
17178	ENSG00000235621	0.436912	2.03731	3.29401	0.61849	0.536252	NA	LINC00494	284749	0.940998	0	0	0	0	1	2
17179	ENSG00000235843	0.436912	2.03731	3.29401	0.61849	0.536252	NA	RP13-16H11.5	NA	0.940998	0	0	0	0	1	2
17180	ENSG00000236098	0.436912	2.03731	3.29401	0.61849	0.536252	NA	RP11-148B18.4	NA	0.940998	0	0	0	0	1	2
17181	ENSG00000236478	0.436912	2.03731	3.29401	0.61849	0.536252	NA	AC012513.4	NA	0.940998	0	0	0	0	1	2
17182	ENSG00000239908	0.436912	2.03731	3.29401	0.61849	0.536252	NA	RN7SL75P	NA	0.940998	0	0	0	0	1	2
17183	ENSG00000240354	0.436912	2.03731	3.29401	0.61849	0.536252	NA	RP11-774I5.1	NA	0.940998	0	0	0	0	1	2
17184	ENSG00000240791	0.436912	2.03731	3.29401	0.61849	0.536252	NA	MTND4LP7	NA	0.940998	0	0	0	0	1	2
17185	ENSG00000242600	0.436912	2.03731	3.29401	0.61849	0.536252	NA	MBL1P	100288974	0.940998	0	0	0	0	1	2
17186	ENSG00000242748	0.436912	2.03731	3.29401	0.61849	0.536252	NA	RPL23AP81	NA	0.940998	0	0	0	0	1	2
17187	ENSG00000243592	0.436912	2.03731	3.29401	0.61849	0.536252	NA	RPL17P22	NA	0.940998	0	0	0	0	1	2
17188	ENSG00000249307	0.436912	2.03731	3.29401	0.61849	0.536252	NA	LINC01088	NA	0.940998	0	0	0	0	1	2
17189	ENSG00000249363	0.436912	2.03731	3.29401	0.61849	0.536252	NA	CTB-78O21.1	NA	0.940998	0	0	0	0	1	2
17190	ENSG00000249767	0.436912	2.03731	3.29401	0.61849	0.536252	NA	ENPP7P10	NA	0.940998	0	0	0	0	1	2
17191	ENSG00000249986	0.436912	2.03731	3.29401	0.61849	0.536252	NA	YWHAQP6	NA	0.940998	0	0	0	0	1	2
17192	ENSG00000251880	0.436912	2.03731	3.29401	0.61849	0.536252	NA	RNU7-75P	NA	0.940998	0	0	0	0	1	2
17193	ENSG00000254274	0.436912	2.03731	3.29401	0.61849	0.536252	NA	TDGF1P5	NA	0.940998	0	0	0	0	1	2
17194	ENSG00000254606	0.436912	2.03731	3.29401	0.61849	0.536252	NA	RP11-22P4.2	NA	0.940998	0	0	0	0	1	2
17195	ENSG00000255158	0.436912	2.03731	3.29401	0.61849	0.536252	NA	RP11-754B17.1	NA	0.940998	0	0	0	0	1	2
17196	ENSG00000255220	0.436912	2.03731	3.29401	0.61849	0.536252	NA	DDX18P5	NA	0.940998	0	0	0	0	1	2
17197	ENSG00000255672	0.436912	2.03731	3.29401	0.61849	0.536252	NA	RP11-45F15.2	NA	0.940998	0	0	0	0	1	2
17198	ENSG00000257298	0.436912	2.03731	3.29401	0.61849	0.536252	NA	RP3-405J10.3	NA	0.940998	0	0	0	0	1	2
17199	ENSG00000258623	0.436912	2.03731	3.29401	0.61849	0.536252	NA	CTD-2325P2.3	NA	0.940998	0	0	0	0	1	2
17200	ENSG00000259081	0.436912	2.03731	3.29401	0.61849	0.536252	NA	RP11-488C13.6	NA	0.940998	0	0	0	0	1	2
17201	ENSG00000259798	0.436912	2.03731	3.29401	0.61849	0.536252	NA	RP11-23E19.2	NA	0.940998	0	0	0	0	1	2
17202	ENSG00000260507	0.436912	2.03731	3.29401	0.61849	0.536252	NA	RP11-356C4.3	NA	0.940998	0	0	0	0	1	2
17203	ENSG00000261842	0.436912	2.03731	3.29401	0.61849	0.536252	NA	RP11-143I21.1	NA	0.940998	0	0	0	0	1	2
17204	ENSG00000262905	0.436912	2.03731	3.29401	0.61849	0.536252	NA	RP5-1029F21.2	NA	0.940998	0	0	0	0	1	2
17205	ENSG00000263680	0.436912	2.03731	3.29401	0.61849	0.536252	NA	RP11-57A1.1	NA	0.940998	0	0	0	0	1	2
17206	ENSG00000264125	0.436912	2.03731	3.29401	0.61849	0.536252	NA	RP11-354P11.4	NA	0.940998	0	0	0	0	1	2
17207	ENSG00000265102	0.436912	2.03731	3.29401	0.61849	0.536252	NA	MIR3942	100500904	0.940998	0	0	0	0	1	2
17208	ENSG00000266129	0.436912	2.03731	3.29401	0.61849	0.536252	NA	SRP68P1	NA	0.940998	0	0	0	0	1	2
17209	ENSG00000270292	0.436912	2.03731	3.29401	0.61849	0.536252	NA	RP11-453E17.4	NA	0.940998	0	0	0	0	1	2
17210	ENSG00000270429	0.436912	2.03731	3.29401	0.61849	0.536252	NA	KNOP1P2	NA	0.940998	0	0	0	0	1	2
17211	ENSG00000270571	0.436912	2.03731	3.29401	0.61849	0.536252	NA	RP11-355F16.1	NA	0.940998	0	0	0	0	1	2
17212	ENSG00000270706	0.436912	2.03731	3.29401	0.61849	0.536252	NA	PRMT1P1	NA	0.940998	0	0	0	0	1	2
17213	ENSG00000276505	0.436912	2.03731	3.29401	0.61849	0.536252	NA	CMB9-94B1.2	NA	0.940998	0	0	0	0	1	2
17214	ENSG00000276846	0.436912	2.03731	3.29401	0.61849	0.536252	NA	CTD-3220F14.3	NA	0.940998	0	0	0	0	1	2
17215	ENSG00000278013	0.436912	2.03731	3.29401	0.61849	0.536252	NA	RP11-379H8.1	NA	0.940998	0	0	0	0	1	2
17216	ENSG00000279078	0.436912	2.03731	3.29401	0.61849	0.536252	NA	SND1-IT1	27099	0.940998	0	0	0	0	1	2
17217	ENSG00000279091	0.436912	2.03731	3.29401	0.61849	0.536252	NA	RP11-461F11.2	NA	0.940998	0	0	0	0	1	2
17218	ENSG00000279315	0.436912	2.03731	3.29401	0.61849	0.536252	NA	RP11-57H14.5	NA	0.940998	0	0	0	0	1	2
17219	ENSG00000279573	0.436912	2.03731	3.29401	0.61849	0.536252	NA	RP11-855A2.1	NA	0.940998	0	0	0	0	1	2
17220	ENSG00000280078	0.436912	2.03731	3.29401	0.61849	0.536252	NA	RP11-361H10.5	NA	0.940998	0	0	0	0	1	2
17221	ENSG00000280719	0.436912	2.03731	3.29401	0.61849	0.536252	NA	PCAT5	102578074	0.940998	0	0	0	0	1	2
13673	ENSG00000257918	1.04569	2.03824	2.09147	0.974549	0.329784	NA	RP11-482D24.3	NA	0.744199	0	1	0	2	1	3
13683	ENSG00000230470	1.03907	2.03825	2.09477	0.973017	0.330545	NA	GS1-115G20.1	NA	0.745338	0	0	1	2	1	3
13684	ENSG00000237307	1.03907	2.03825	2.09477	0.973017	0.330545	NA	SRRM1P3	NA	0.745338	0	0	1	2	1	3
13685	ENSG00000255622	1.03907	2.03825	2.09477	0.973017	0.330545	NA	PCDHB17P	NA	0.745338	0	0	1	2	1	3
13686	ENSG00000244274	1.03803	2.03825	2.0953	0.972774	0.330666	NA	DBNDD2	55861	0.745384	1	0	0	2	1	3
13687	ENSG00000251127	1.03803	2.03825	2.0953	0.972774	0.330666	NA	RP11-280G9.1	NA	0.745384	1	0	0	2	1	3
13688	ENSG00000257543	1.03803	2.03825	2.0953	0.972774	0.330666	NA	RP11-321F8.4	NA	0.745384	1	0	0	2	1	3
13689	ENSG00000279021	1.03803	2.03825	2.0953	0.972774	0.330666	NA	RP11-391L3.4	NA	0.745384	1	0	0	2	1	3
5767	ENSG00000229097	9.79734	2.04009	0.732786	2.78402	0.00536904	0.0165244	CALM2P2	NA	0.0287241	3	2	6	14	15	18
458	ENSG00000187240	139.173	2.04019	0.272918	7.47545	7.69384e-14	2.98212e-12	DYNC2H1	79659	5.18376e-12	70	46	47	175	249	248
2688	ENSG00000181619	31.4287	2.04103	0.462581	4.41226	1.02297e-05	6.75588e-05	GPR135	64582	0.000117436	7	11	19	40	54	58
1059	ENSG00000135905	77.624	2.0411	0.333762	6.11544	9.62882e-10	1.61385e-08	DOCK10	55619	2.80532e-08	25	32	34	101	170	104
13635	ENSG00000234567	1.04988	2.04412	2.09009	0.978003	0.328073	NA	RP1-283K11.2	NA	0.741926	0	1	0	1	3	2
13658	ENSG00000187889	1.04327	2.04413	2.09337	0.976477	0.328828	NA	C1orf168	199920	0.742824	0	0	1	1	3	2
13659	ENSG00000230725	1.04327	2.04413	2.09337	0.976477	0.328828	NA	RP4-738P15.1	284798	0.742824	0	0	1	1	3	2
13660	ENSG00000254263	1.04327	2.04413	2.09337	0.976477	0.328828	NA	RP11-473O4.4	NA	0.742824	0	0	1	1	3	2
13662	ENSG00000230666	1.04222	2.04413	2.0939	0.976234	0.328948	NA	CEACAM22P	388550	0.742987	1	0	0	1	3	2
5672	ENSG00000260853	12.7582	2.04454	0.72499	2.8201	0.0048009	0.0150257	RP11-264B17.2	NA	0.0261189	1	2	11	19	20	23
9860	ENSG00000235016	2.94914	2.0447	1.28428	1.5921	0.111361	0.205632	SEMA3F-AS1	100129060	0.348493	1	1	1	6	4	4
10075	ENSG00000259442	2.95568	2.04607	1.32806	1.54064	0.123405	0.223187	RP11-752G15.8	NA	0.377913	0	1	2	6	3	5
14268	ENSG00000226849	1.04457	2.04645	2.27479	0.899621	0.368322	NA	RP4-635E18.7	NA	0.79656	0	0	1	2	0	4
14270	ENSG00000226091	1.04352	2.04645	2.27543	0.89937	0.368456	NA	LINC00937	389634	0.796651	1	0	0	2	0	4
14271	ENSG00000261730	1.04352	2.04645	2.27543	0.89937	0.368456	NA	RP4-668J24.2	NA	0.796651	1	0	0	2	0	4
14272	ENSG00000272799	1.04352	2.04645	2.27543	0.89937	0.368456	NA	RP11-474N24.6	NA	0.796651	1	0	0	2	0	4
12169	ENSG00000118946	1.98835	2.04653	1.73361	1.1805	0.2378	NA	PCDH17	27253	0.60301	0	1	1	1	1	8
9170	ENSG00000186715	3.95032	2.04837	1.17493	1.74339	0.0812661	0.159761	MST1L	NA	0.27344	0	2	2	10	5	4
2319	ENSG00000206530	64.1685	2.04998	0.437968	4.68065	2.85967e-06	2.18908e-05	CFAP44	55779	3.80524e-05	9	22	43	70	124	117
14388	ENSG00000239300	1.05408	2.05116	2.3143	0.886298	0.375457	NA	RP11-400L8.2	NA	0.805221	0	1	0	0	4	1
14402	ENSG00000224255	1.04641	2.05118	2.31893	0.884536	0.376407	NA	PDCL3P6	NA	0.806005	1	0	0	0	4	1
13582	ENSG00000205177	1.05538	2.05141	2.08827	0.982352	0.325927	NA	C11orf91	100131378	0.740346	0	1	0	1	2	3
13583	ENSG00000235214	1.05538	2.05141	2.08827	0.982352	0.325927	NA	FAM83C-AS1	140846	0.740346	0	1	0	1	2	3
13590	ENSG00000212175	1.04876	2.05144	2.09152	0.980833	0.326675	NA	SNORA12	NA	0.741284	0	0	1	1	2	3
13591	ENSG00000213513	1.04876	2.05144	2.09152	0.980833	0.326675	NA	RP13-39P12.2	NA	0.741284	0	0	1	1	2	3
13592	ENSG00000236491	1.04876	2.05144	2.09152	0.980833	0.326675	NA	RP13-565O16.2	NA	0.741284	0	0	1	1	2	3
13593	ENSG00000243094	1.04876	2.05144	2.09152	0.980833	0.326675	NA	RP11-1084A12.1	NA	0.741284	0	0	1	1	2	3
13594	ENSG00000257509	1.04876	2.05144	2.09152	0.980833	0.326675	NA	RP11-762I7.4	NA	0.741284	0	0	1	1	2	3
13600	ENSG00000226310	1.04772	2.05144	2.09204	0.980592	0.326794	NA	RP3-323P24.3	NA	0.741284	1	0	0	1	2	3
13601	ENSG00000283064	1.04772	2.05144	2.09204	0.980592	0.326794	NA	RP1-221C16.8	NA	0.741284	1	0	0	1	2	3
8536	ENSG00000263786	4.95477	2.05235	1.07793	1.90398	0.0569132	0.119523	RP11-649A18.4	NA	0.205744	3	2	0	5	7	12
8514	ENSG00000279948	4.94215	2.05302	1.07548	1.90893	0.0562706	0.118439	CTD-2233K9.1	NA	0.203946	1	1	3	3	13	8
61	ENSG00000159086	220.598	2.05317	0.211348	9.71463	2.61207e-22	7.60156e-20	PAXBP1	94104	1.32137e-19	84	91	82	314	360	392
12185	ENSG00000212125	1.96864	2.05348	1.74238	1.17855	0.238579	NA	TAS2R15P	NA	0.604192	2	0	0	1	3	6
9849	ENSG00000260618	2.96982	2.05436	1.28884	1.59396	0.110944	0.205069	RP11-23N2.4	NA	0.347565	1	1	1	5	3	6
9850	ENSG00000278766	2.96982	2.05436	1.28884	1.59396	0.110944	0.205069	AC159540.2	NA	0.347565	1	1	1	5	3	6
6599	ENSG00000272140	7.93927	2.05452	0.830087	2.47507	0.0133212	0.0358679	RP11-574K11.29	NA	0.0622919	2	4	3	7	15	16
11955	ENSG00000254034	1.97519	2.0546	1.69084	1.21514	0.224313	NA	RP11-662B19.2	NA	0.578993	1	0	1	1	2	7
18220	ENSG00000082397	0.442408	2.05515	3.72217	0.552138	0.580853	NA	EPB41L3	23136	0.940998	0	0	0	0	0	3
18221	ENSG00000166006	0.442408	2.05515	3.72217	0.552138	0.580853	NA	KCNC2	3747	0.940998	0	0	0	0	0	3
18222	ENSG00000182783	0.442408	2.05515	3.72217	0.552138	0.580853	NA	OR2T29	343563	0.940998	0	0	0	0	0	3
18223	ENSG00000199977	0.442408	2.05515	3.72217	0.552138	0.580853	NA	SNORA73	NA	0.940998	0	0	0	0	0	3
18224	ENSG00000202310	0.442408	2.05515	3.72217	0.552138	0.580853	NA	Y_RNA	NA	0.940998	0	0	0	0	0	3
18225	ENSG00000203661	0.442408	2.05515	3.72217	0.552138	0.580853	NA	OR2T5	401993	0.940998	0	0	0	0	0	3
18226	ENSG00000204990	0.442408	2.05515	3.72217	0.552138	0.580853	NA	RP5-842K16.1	NA	0.940998	0	0	0	0	0	3
18227	ENSG00000211513	0.442408	2.05515	3.72217	0.552138	0.580853	NA	MIR320E	100422913	0.940998	0	0	0	0	0	3
18228	ENSG00000222960	0.442408	2.05515	3.72217	0.552138	0.580853	NA	RNU6-272P	NA	0.940998	0	0	0	0	0	3
18229	ENSG00000223861	0.442408	2.05515	3.72217	0.552138	0.580853	NA	RP11-74C1.2	NA	0.940998	0	0	0	0	0	3
18230	ENSG00000226440	0.442408	2.05515	3.72217	0.552138	0.580853	NA	RP11-506B6.6	NA	0.940998	0	0	0	0	0	3
18231	ENSG00000226449	0.442408	2.05515	3.72217	0.552138	0.580853	NA	CDY5P	NA	0.940998	0	0	0	0	0	3
18232	ENSG00000227083	0.442408	2.05515	3.72217	0.552138	0.580853	NA	L29074.3	NA	0.940998	0	0	0	0	0	3
18233	ENSG00000229689	0.442408	2.05515	3.72217	0.552138	0.580853	NA	AC009237.8	NA	0.940998	0	0	0	0	0	3
18234	ENSG00000230010	0.442408	2.05515	3.72217	0.552138	0.580853	NA	RP4-568F9.6	NA	0.940998	0	0	0	0	0	3
18235	ENSG00000232899	0.442408	2.05515	3.72217	0.552138	0.580853	NA	CDY9P	NA	0.940998	0	0	0	0	0	3
18236	ENSG00000234789	0.442408	2.05515	3.72217	0.552138	0.580853	NA	RP11-483H20.4	NA	0.940998	0	0	0	0	0	3
18237	ENSG00000235347	0.442408	2.05515	3.72217	0.552138	0.580853	NA	RP1-37M3.8	NA	0.940998	0	0	0	0	0	3
18238	ENSG00000236086	0.442408	2.05515	3.72217	0.552138	0.580853	NA	HMGN2P28	NA	0.940998	0	0	0	0	0	3
18239	ENSG00000239419	0.442408	2.05515	3.72217	0.552138	0.580853	NA	RN7SL535P	NA	0.940998	0	0	0	0	0	3
18240	ENSG00000255690	0.442408	2.05515	3.72217	0.552138	0.580853	NA	TRIL	9865	0.940998	0	0	0	0	0	3
18241	ENSG00000258210	0.442408	2.05515	3.72217	0.552138	0.580853	NA	RP11-478C19.2	NA	0.940998	0	0	0	0	0	3
18242	ENSG00000261000	0.442408	2.05515	3.72217	0.552138	0.580853	NA	RP11-534L20.5	NA	0.940998	0	0	0	0	0	3
18243	ENSG00000262708	0.442408	2.05515	3.72217	0.552138	0.580853	NA	RP11-411G7.2	NA	0.940998	0	0	0	0	0	3
18244	ENSG00000266767	0.442408	2.05515	3.72217	0.552138	0.580853	NA	RP11-678G15.2	NA	0.940998	0	0	0	0	0	3
18245	ENSG00000266998	0.442408	2.05515	3.72217	0.552138	0.580853	NA	RP11-936I5.1	NA	0.940998	0	0	0	0	0	3
18246	ENSG00000270638	0.442408	2.05515	3.72217	0.552138	0.580853	NA	RP3-466P17.1	NA	0.940998	0	0	0	0	0	3
18247	ENSG00000273096	0.442408	2.05515	3.72217	0.552138	0.580853	NA	RP3-508I15.20	NA	0.940998	0	0	0	0	0	3
18248	ENSG00000273265	0.442408	2.05515	3.72217	0.552138	0.580853	NA	RP11-353K11.1	NA	0.940998	0	0	0	0	0	3
18249	ENSG00000275940	0.442408	2.05515	3.72217	0.552138	0.580853	NA	MRPL57P3	NA	0.940998	0	0	0	0	0	3
18250	ENSG00000277135	0.442408	2.05515	3.72217	0.552138	0.580853	NA	RP11-327J17.9	NA	0.940998	0	0	0	0	0	3
18251	ENSG00000281021	0.442408	2.05515	3.72217	0.552138	0.580853	NA	RP1-12G14.9	NA	0.940998	0	0	0	0	0	3
18252	ENSG00000282033	0.442408	2.05515	3.72217	0.552138	0.580853	NA	RP11-506F3.1	105373553	0.940998	0	0	0	0	0	3
5377	ENSG00000232653	12.8701	2.05528	0.698715	2.94152	0.0032661	0.0107829	GOLGA8N	107984057	0.0187438	2	4	9	13	20	29
8634	ENSG00000262333	4.99294	2.05622	1.09505	1.87774	0.0604171	0.125544	HNRNPA1P16	NA	0.215931	0	5	1	12	5	7
10070	ENSG00000281903	2.95641	2.05807	1.335	1.54162	0.123165	0.2229	AF127936.7	NA	0.37742	1	0	2	4	7	4
3993	ENSG00000140398	30.5917	2.05839	0.570657	3.60705	0.000309698	0.00137685	NEIL1	79661	0.00239336	6	4	26	45	40	63
14183	ENSG00000168032	1.05296	2.05863	2.27121	0.906403	0.364723	NA	ENTPD3	956	0.793417	0	0	1	0	3	2
14184	ENSG00000226751	1.05296	2.05863	2.27121	0.906403	0.364723	NA	AF127936.5	NA	0.793417	0	0	1	0	3	2
14186	ENSG00000226393	1.05191	2.05864	2.27184	0.906153	0.364855	NA	IFNA20P	NA	0.793648	1	0	0	0	3	2
9805	ENSG00000267568	2.97951	2.05892	1.28493	1.60236	0.109076	0.202437	RP11-87G24.3	105371899	0.34328	1	1	1	4	4	6
13722	ENSG00000146005	1.06088	2.05903	2.12285	0.969933	0.33208	NA	PSD2	84249	0.746671	0	1	0	1	1	4
13723	ENSG00000253463	1.06088	2.05903	2.12285	0.969933	0.33208	NA	HMGB1P19	NA	0.746671	0	1	0	1	1	4
13724	ENSG00000266644	1.06088	2.05903	2.12285	0.969933	0.33208	NA	RP11-927P21.2	NA	0.746671	0	1	0	1	1	4
13732	ENSG00000267375	1.05426	2.05906	2.12611	0.968461	0.332814	NA	CTB-186G2.4	NA	0.747549	0	0	1	1	1	4
13733	ENSG00000272800	1.05426	2.05906	2.12611	0.968461	0.332814	NA	RP11-438L19.1	NA	0.747549	0	0	1	1	1	4
13734	ENSG00000283583	1.05426	2.05906	2.12611	0.968461	0.332814	NA	AC007326.12	NA	0.747549	0	0	1	1	1	4
1037	ENSG00000157796	73.5592	2.05906	0.335165	6.14343	8.0756e-10	1.38243e-08	WDR19	57728	2.40306e-08	20	33	32	88	121	147
9182	ENSG00000274372	3.96438	2.06109	1.18391	1.74091	0.0816993	0.160408	RP11-94I2.4	NA	0.274554	0	1	3	9	4	6
8981	ENSG00000141028	3.98489	2.06129	1.15201	1.7893	0.0735659	0.147414	CDRT15P1	NA	0.252767	0	2	2	7	7	5
1669	ENSG00000118503	64.3317	2.06176	0.388238	5.31056	1.09291e-07	1.16245e-06	TNFAIP3	7128	2.02068e-06	33	17	25	106	141	64
6605	ENSG00000224712	8.93159	2.06473	0.834449	2.47437	0.0133473	0.0359055	NPIPA3	642778	0.0623573	1	1	8	11	14	18
3782	ENSG00000204410	21.9302	2.06538	0.553926	3.72862	0.000192533	0.000903713	MSH5	4439	0.00157091	3	8	14	28	31	48
14127	ENSG00000228000	1.06507	2.06613	2.2535	0.916855	0.359218	NA	RPL7AP65	NA	0.784651	0	1	0	0	3	3
14139	ENSG00000270689	1.05741	2.06617	2.25806	0.91502	0.360181	NA	BUD13P1	NA	0.785913	1	0	0	0	3	3
1272	ENSG00000166436	103.454	2.0663	0.357338	5.78247	7.3613e-09	1.02734e-07	TRIM66	9866	1.78581e-07	24	31	65	122	176	203
2271	ENSG00000257151	35.9329	2.06669	0.437671	4.72202	2.33508e-06	1.82529e-05	PWAR6	NA	3.17288e-05	8	15	18	46	53	75
10721	ENSG00000260644	2.97524	2.06683	1.45107	1.42435	0.154347	0.264782	HERC2P5	NA	0.444252	0	0	3	5	2	8
10140	ENSG00000214922	3.0165	2.06704	1.35238	1.52845	0.126402	0.227183	HLA-F-AS1	285830	0.384666	1	2	0	2	4	8
8744	ENSG00000279384	3.99902	2.0678	1.11812	1.84935	0.0644077	0.132242	RP11-635L1.2	NA	0.227298	1	2	1	6	7	6
2629	ENSG00000152582	40.8143	2.06906	0.464456	4.45481	8.39675e-06	5.66795e-05	SPEF2	79925	9.85251e-05	9	9	29	53	57	88
2913	ENSG00000189423	24.9861	2.06997	0.486883	4.25147	2.12367e-05	0.000129418	USP32P3	NA	0.000224965	8	11	10	37	32	52
14140	ENSG00000225447	1.06395	2.07384	2.26654	0.914981	0.360202	NA	RPS15AP10	NA	0.785913	0	0	1	0	2	4
14141	ENSG00000244327	1.06395	2.07384	2.26654	0.914981	0.360202	NA	RP11-383G6.3	NA	0.785913	0	0	1	0	2	4
14142	ENSG00000253649	1.06395	2.07384	2.26654	0.914981	0.360202	NA	PRSS51	NA	0.785913	0	0	1	0	2	4
14145	ENSG00000213780	1.0629	2.07385	2.26716	0.914733	0.360332	NA	GTF2H4	2968	0.786025	1	0	0	0	2	4
14146	ENSG00000249453	1.0629	2.07385	2.26716	0.914733	0.360332	NA	RP13-497K6.1	NA	0.786025	1	0	0	0	2	4
10057	ENSG00000259381	2.99227	2.07548	1.34389	1.54438	0.122495	0.221982	RP11-192M23.1	NA	0.375854	1	0	2	2	6	6
10074	ENSG00000172350	2.99358	2.07607	1.34754	1.54064	0.123404	0.223187	ABCG4	64137	0.377913	1	0	2	3	3	8
8765	ENSG00000171659	4.0252	2.07686	1.12708	1.84269	0.0653741	0.133901	GPR34	2857	0.230155	1	2	1	6	5	9
3274	ENSG00000105866	21.0469	2.07974	0.517862	4.01602	5.91884e-05	0.000320926	SP4	6671	0.000557861	7	6	11	32	32	38
1106	ENSG00000133624	70.2207	2.08158	0.345149	6.03095	1.62996e-09	2.61618e-08	ZNF767P	79970	4.54766e-08	17	21	42	115	111	115
14204	ENSG00000184856	1.07606	2.08184	2.30487	0.903236	0.366401	NA	LINC00308	54143	0.7953	0	1	0	0	1	4
14205	ENSG00000280381	1.07606	2.08184	2.30487	0.903236	0.366401	NA	RP11-197N18.8	NA	0.7953	0	1	0	0	1	4
6467	ENSG00000046653	8.01432	2.08223	0.824469	2.52554	0.011552	0.0317398	GPM6B	2824	0.0551215	3	1	5	12	10	17
8802	ENSG00000258515	4.02303	2.08444	1.13805	1.83158	0.0670138	0.136707	RP11-203M5.7	NA	0.234936	2	1	1	6	4	10
5432	ENSG00000053702	11.1241	2.08491	0.71469	2.91723	0.00353155	0.0115412	NRIP2	83714	0.0200619	1	7	5	17	17	19
2016	ENSG00000137496	39.3575	2.0854	0.420079	4.96431	6.89462e-07	6.0711e-06	IL18BP	10068	1.05533e-05	16	19	10	51	55	85
1237	ENSG00000180626	59.5711	2.0874	0.357653	5.83638	5.33474e-09	7.6558e-08	ZNF594	84622	1.3308e-07	17	26	25	69	115	105
5556	ENSG00000166257	10.1003	2.08828	0.729499	2.86262	0.00420159	0.0134245	SCN3B	55800	0.0233356	5	5	2	15	14	20
4093	ENSG00000105996	19.2305	2.0886	0.586802	3.55929	0.000371852	0.00161269	HOXA2	3199	0.00280332	1	11	10	33	29	32
10237	ENSG00000232545	3.01845	2.08901	1.38367	1.50976	0.131104	0.233603	KB-318B8.7	NA	0.395161	1	0	2	2	4	9
10871	ENSG00000267311	3.0182	2.08947	1.49733	1.39546	0.162876	0.275974	RP11-99A1.2	NA	0.462334	0	0	3	1	7	7
2889	ENSG00000175305	27.3675	2.08977	0.489843	4.2662	1.98831e-05	0.000122175	CCNE2	9134	0.000212376	9	18	5	45	45	42
189	ENSG00000166881	161.856	2.09079	0.245011	8.53344	1.42059e-17	1.3343e-15	NEMP1	23306	2.31939e-15	49	73	63	229	262	296
6222	ENSG00000206127	9.10878	2.09098	0.799608	2.61501	0.00892251	0.0254609	GOLGA8O	728047	0.0442512	1	4	6	11	12	21
4794	ENSG00000279789	17.1476	2.09169	0.651272	3.2117	0.00131954	0.0048862	CTD-2574D22.3	NA	0.0084936	2	4	14	21	25	38
9187	ENSG00000266993	4.076	2.09408	1.20323	1.74039	0.081791	0.160526	RP4-657D16.3	NA	0.274719	0	2	2	2	7	11
1885	ENSG00000121716	71.636	2.09591	0.411519	5.09312	3.52215e-07	3.31698e-06	PILRB	102466747	5.76586e-06	17	14	50	117	93	139
2160	ENSG00000261786	113.349	2.09846	0.43442	4.83049	1.36197e-06	1.11933e-05	RP4-555D20.2	NA	1.94572e-05	16	30	83	155	153	243
162	ENSG00000102908	493.329	2.09858	0.240163	8.73815	2.36957e-18	2.59658e-16	NFAT5	10725	4.5136e-16	157	162	242	618	789	993
7468	ENSG00000261770	6.05634	2.10154	0.955197	2.20011	0.0277992	0.0663008	CTC-459F4.1	NA	0.114848	3	0	3	10	9	11
157	ENSG00000147162	1371.75	2.10182	0.239583	8.77283	1.74229e-18	1.97001e-16	OGT	8473	3.42443e-16	353	472	730	2045	2429	2201
3902	ENSG00000215302	20.2925	2.10286	0.57512	3.65639	0.000255792	0.00116372	CTD-3092A11.1	NA	0.00202287	5	5	14	33	23	42
2270	ENSG00000178502	29.5563	2.10543	0.445759	4.72326	2.32099e-06	1.81508e-05	KLHL11	55175	3.15512e-05	9	12	13	39	53	52
2427	ENSG00000243970	42.7464	2.10771	0.458242	4.59956	4.2339e-06	3.09581e-05	PPIEL	NA	5.3814e-05	10	11	27	56	53	99
3545	ENSG00000162994	18.3919	2.10891	0.545047	3.86922	0.000109183	0.000546748	CLHC1	130162	0.000950402	6	8	7	27	29	34
4098	ENSG00000049246	17.4178	2.10925	0.592778	3.55824	0.000373341	0.00161726	PER3	8863	0.00281126	2	9	8	22	29	34
7827	ENSG00000214954	6.0985	2.11094	1.00418	2.10215	0.0355399	0.0810127	LRRC69	100130742	0.140099	1	0	6	7	10	12
1638	ENSG00000165244	48.1387	2.11246	0.395098	5.34669	8.95789e-08	9.70821e-07	ZNF367	195828	1.68756e-06	16	26	13	102	66	67
5769	ENSG00000175175	9.21829	2.11419	0.759477	2.78375	0.0053735	0.016535	PPM1E	22843	0.0287425	3	4	3	13	13	19
3084	ENSG00000250271	21.5263	2.11505	0.511194	4.13746	3.51165e-05	0.000202136	RP11-64D22.5	NA	0.00035137	6	11	8	38	35	32
9932	ENSG00000164404	3.061	2.11546	1.34297	1.57521	0.115208	0.211343	GDF9	2661	0.357941	2	1	0	8	3	4
6461	ENSG00000284906	8.19367	2.11743	0.83756	2.5281	0.0114683	0.0315392	NA	NA	0.0547731	2	4	3	20	7	13
11562	ENSG00000258343	2.03678	2.11957	1.6601	1.27677	0.201682	NA	RP11-536G4.2	105369921	0.538273	0	0	2	5	3	2
11225	ENSG00000285763	2.03573	2.12118	1.59363	1.33104	0.183177	NA	NA	NA	0.503507	1	0	1	5	3	2
11375	ENSG00000250486	2.05884	2.12246	1.62773	1.30394	0.192254	NA	FAM218A	152756	0.521545	1	1	0	5	1	4
6232	ENSG00000138769	9.26306	2.12288	0.813503	2.60955	0.00906609	0.025827	CDKL2	8999	0.0448875	6	4	1	11	10	24
9679	ENSG00000253330	3.10428	2.12308	1.30437	1.62767	0.103595	0.194092	RP11-697N18.3	NA	0.330277	0	2	1	6	4	5
11384	ENSG00000268785	2.08589	2.12415	1.63125	1.30216	0.192862	NA	RPL7P50	NA	0.52278	0	2	0	3	3	4
511	ENSG00000214425	146.051	2.12603	0.292067	7.27926	3.35651e-13	1.16604e-11	LRRC37A4P	NA	2.02691e-11	64	45	55	172	221	320
740	ENSG00000103995	107.253	2.12777	0.318122	6.68854	2.25413e-11	5.40748e-10	CEP152	22995	9.39974e-10	26	38	56	133	180	211
2055	ENSG00000224660	45.3749	2.12844	0.430833	4.94028	7.80095e-07	6.7388e-06	SH3BP5-AS1	100505696	1.17139e-05	9	14	27	60	64	98
3711	ENSG00000250251	19.5269	2.12933	0.563772	3.77694	0.000158768	0.000759484	PKD1P6	NA	0.0013202	6	4	13	37	31	27
9700	ENSG00000160117	3.07481	2.13012	1.31169	1.62395	0.104387	0.19527	ANKLE1	126549	0.332019	1	0	2	6	4	4
11388	ENSG00000238363	2.05197	2.13017	1.63625	1.30186	0.192965	NA	SNORA13	654322	0.522831	0	0	2	4	3	3
2729	ENSG00000171931	39.0265	2.13096	0.487095	4.37483	1.21526e-05	7.90522e-05	FBXW10	10517	0.000137415	18	6	19	66	89	35
11340	ENSG00000126500	2.07507	2.13134	1.62673	1.3102	0.190128	NA	FLRT1	23769	0.517369	0	1	1	4	1	5
9707	ENSG00000128683	3.079	2.13212	1.31376	1.62292	0.104607	0.195575	GAD1	2571	0.33254	1	0	2	6	6	4
7652	ENSG00000178662	7.22343	2.13233	0.988969	2.15612	0.0310745	0.0723653	CSRNP3	80034	0.125298	3	2	2	8	25	3
11380	ENSG00000142609	2.04987	2.13346	1.63691	1.30335	0.192456	NA	CFAP74	85452	0.521865	2	0	0	4	3	3
11118	ENSG00000225536	2.07796	2.13378	1.57985	1.35063	0.176815	NA	STIP1P3	NA	0.490749	0	1	1	2	5	3
11368	ENSG00000230528	2.05746	2.13394	1.63597	1.30439	0.1921	NA	NOS2P3	NA	0.521376	0	0	2	4	3	4
11369	ENSG00000244371	2.05746	2.13394	1.63597	1.30439	0.1921	NA	PFN1P8	NA	0.521376	0	0	2	4	3	4
5361	ENSG00000171121	10.3861	2.13397	0.724035	2.94734	0.00320525	0.0106136	KCNMB3	27094	0.0184495	2	6	3	14	19	18
9636	ENSG00000198756	3.0845	2.13454	1.30597	1.63445	0.102165	0.19204	COLGALT2	23127	0.327168	1	0	2	6	5	4
11112	ENSG00000272040	2.07692	2.13531	1.58016	1.35132	0.176592	NA	CTC-366B18.4	NA	0.490395	1	1	0	2	5	3
8525	ENSG00000165259	4.13857	2.13597	1.12071	1.90591	0.0566618	0.119149	HDX	139324	0.205098	1	1	2	6	9	5
11067	ENSG00000279092	2.07822	2.13604	1.56967	1.36082	0.173571	NA	RP11-1H8.5	NA	0.483965	1	1	0	3	3	4
7783	ENSG00000112394	5.18741	2.13631	1.01003	2.1151	0.0344214	0.078906	SLC16A10	117247	0.136474	2	2	1	6	12	7
522	ENSG00000101751	121.456	2.13784	0.295585	7.23259	4.73872e-13	1.61153e-11	POLI	11201	2.80129e-11	37	48	49	157	170	266
11144	ENSG00000267649	2.08476	2.13813	1.58974	1.34496	0.178639	NA	CTD-2587H24.10	NA	0.494655	0	1	1	3	2	5
11672	ENSG00000185710	2.06846	2.14201	1.69983	1.26013	0.207621	NA	SMG1P4	NA	0.548901	0	0	2	4	1	5
11039	ENSG00000272848	2.08791	2.14258	1.56942	1.3652	0.172189	NA	RP1-137D17.2	NA	0.481264	1	1	0	2	3	4
11081	ENSG00000224418	2.09445	2.14472	1.57927	1.35805	0.174449	NA	STK24-AS1	NA	0.485781	0	1	1	2	3	5
8724	ENSG00000279456	4.1931	2.14629	1.15767	1.85398	0.0637424	0.13118	RP11-87H9.5	NA	0.225466	0	2	2	4	7	10
537	ENSG00000118193	221.358	2.1483	0.299184	7.18055	6.94324e-13	2.29528e-11	KIF14	9928	3.98984e-11	59	129	57	310	348	425
7818	ENSG00000258711	5.23662	2.14873	1.02077	2.105	0.0352912	0.0805361	RP11-218E20.3	NA	0.139296	1	2	2	6	7	13
11120	ENSG00000152495	2.0771	2.14923	1.59205	1.34998	0.177024	NA	CAMK4	814	0.491241	1	0	1	3	2	5
918	ENSG00000180071	89.9452	2.15107	0.337862	6.36672	1.93117e-10	3.73444e-09	ANKRD18A	253650	6.49152e-09	22	34	43	108	140	193
11307	ENSG00000279155	2.08234	2.1512	1.63475	1.31592	0.188202	NA	LL0XNC01-36H8.1	NA	0.513622	0	0	2	2	3	4
8742	ENSG00000166596	4.16363	2.15216	1.1629	1.85068	0.0642153	0.131878	CFAP52	146845	0.226671	1	0	3	5	7	9
4883	ENSG00000170949	13.6185	2.15275	0.680079	3.16544	0.00154846	0.00562938	ZNF160	90338	0.00978546	3	5	7	13	19	35
9689	ENSG00000263968	3.12586	2.1536	1.32479	1.62562	0.10403	0.194804	RN7SL381P	NA	0.33132	1	0	2	4	3	8
2358	ENSG00000167524	35.6059	2.15375	0.463137	4.65035	3.31375e-06	2.49473e-05	SGK494	124923	4.33655e-05	6	13	21	52	47	75
5847	ENSG00000273576	11.5059	2.15465	0.783445	2.75023	0.00595542	0.0180812	RP11-390P24.1	NA	0.0314302	1	2	9	10	23	24
3183	ENSG00000087301	23.0895	2.15494	0.528487	4.07757	4.55097e-05	0.000253695	TXNDC16	57544	0.000440994	10	11	5	28	35	50
1411	ENSG00000204177	53.4784	2.15664	0.385431	5.5954	2.20111e-08	2.76924e-07	BMS1P1	399761	4.81373e-07	18	19	22	66	72	124
8599	ENSG00000266456	4.19957	2.15801	1.14378	1.88674	0.0591952	0.123494	RP11-806L2.2	NA	0.21242	2	1	1	3	7	11
258	ENSG00000197299	132.456	2.15813	0.261375	8.25686	1.49557e-16	1.02862e-14	BLM	641	1.78802e-14	43	63	40	205	201	243
11253	ENSG00000229057	2.11514	2.1589	1.62661	1.32724	0.18443	NA	RPS3AP54	NA	0.505744	0	1	1	2	2	7
792	ENSG00000144935	85.9468	2.15934	0.328036	6.58263	4.62189e-11	1.0354e-09	TRPC1	7220	1.79982e-09	29	24	41	102	145	174
3834	ENSG00000279519	18.8319	2.15958	0.584204	3.69663	0.000218482	0.0010116	RP11-288C18.1	NA	0.00175845	12	4	5	25	29	38
2019	ENSG00000257354	43.1327	2.15976	0.435182	4.96288	6.94547e-07	6.10679e-06	RP11-631N16.2	NA	1.06153e-05	7	18	23	56	64	92
558	ENSG00000138778	202.247	2.16504	0.303248	7.1395	9.36679e-13	2.97991e-11	CENPE	1062	5.17993e-11	50	115	57	267	325	400
9841	ENSG00000158258	3.14839	2.16639	1.35792	1.59538	0.110628	0.204613	CLSTN2	64084	0.346892	2	0	1	2	7	7
152	ENSG00000185246	237.896	2.1666	0.245898	8.81099	1.24045e-18	1.44872e-16	PRPF39	55015	2.51828e-16	67	73	120	362	379	426
415	ENSG00000204186	151.836	2.16712	0.283516	7.64375	2.1099e-14	9.02529e-13	ZDBF2	57683	1.56885e-12	41	53	72	185	270	290
3130	ENSG00000277701	56.9877	2.16978	0.527993	4.10948	3.96545e-05	0.000224903	RP11-734K23.9	NA	0.000390945	3	17	42	70	85	125
11209	ENSG00000206337	2.10617	2.16982	1.62746	1.33326	0.182448	NA	HCP5	10866	0.502273	1	0	1	1	4	5
1387	ENSG00000144802	162.202	2.17148	0.38575	5.62924	1.81002e-08	2.31661e-07	NFKBIZ	64332	4.02693e-07	31	35	111	235	327	234
12593	ENSG00000004948	2.15762	2.17284	1.94114	1.11936	0.262985	NA	CALCR	799	0.644421	0	2	0	0	1	10
6850	ENSG00000205592	7.38626	2.17516	0.910243	2.38965	0.0168646	0.0437561	MUC19	NA	0.0759717	3	1	3	8	21	7
4316	ENSG00000223749	21.1475	2.17674	0.631568	3.44657	0.00056775	0.00233519	MIR503HG	494336	0.00405923	1	5	17	37	39	27
1759	ENSG00000187951	45.7832	2.1776	0.417735	5.21287	1.85945e-07	1.87657e-06	ARHGAP11B	100288637	3.26201e-06	7	25	18	79	61	85
3111	ENSG00000178917	21.2472	2.17857	0.528465	4.12244	3.74874e-05	0.000213852	ZNF852	285346	0.000371736	9	8	6	26	36	42
7030	ENSG00000163635	7.4754	2.18165	0.933332	2.33748	0.0194142	0.0491222	ATXN7	6314	0.0852183	0	4	5	9	8	20
6722	ENSG00000069493	7.45255	2.18205	0.894065	2.4406	0.0146629	0.0387691	CLEC2D	29121	0.0673114	1	2	5	10	8	19
10371	ENSG00000262583	3.23479	2.18307	1.46965	1.48544	0.137428	0.24196	RP11-77K12.5	NA	0.408876	0	4	0	8	1	7
268	ENSG00000012048	272.532	2.18315	0.26579	8.21379	2.14316e-16	1.4196e-14	BRCA1	672	2.46767e-14	82	146	67	416	452	472
6168	ENSG00000198932	8.49418	2.18335	0.829849	2.63102	0.00851287	0.0245047	GPRASP1	9737	0.0425892	3	1	5	8	16	18
3875	ENSG00000123201	19.118	2.18432	0.594729	3.6728	0.000239912	0.00109907	GUCY1B2	2974	0.0019105	5	4	13	22	41	31
5476	ENSG00000197653	10.6242	2.18739	0.754267	2.90002	0.00373135	0.0120955	DNAH10	196385	0.0210254	2	1	8	16	19	18
7581	ENSG00000272578	6.40241	2.18981	1.00772	2.17302	0.0297786	0.06998	AP000347.2	NA	0.121212	0	1	6	8	8	16
7922	ENSG00000272654	5.38207	2.19017	1.05638	2.07327	0.0381473	0.085927	RP11-422P24.11	NA	0.148592	0	4	2	6	6	14
9427	ENSG00000140465	3.22033	2.19214	1.29952	1.68688	0.0916269	0.175787	CYP1A1	1543	0.299928	1	2	0	7	4	4
12292	ENSG00000272491	2.13889	2.19534	1.89307	1.15967	0.246182	NA	RP5-1024N4.4	NA	0.618019	0	0	2	0	2	9
8428	ENSG00000226953	4.32538	2.20192	1.13929	1.93272	0.0532711	0.113105	AC010890.1	101928161	0.195045	0	2	2	5	7	10
9287	ENSG00000122877	3.2247	2.20337	1.28085	1.72024	0.085388	0.166079	EGR2	1959	0.283719	1	1	1	7	3	6
6069	ENSG00000283930	8.62679	2.20593	0.827665	2.66524	0.00769326	0.022506	NA	NA	0.0391154	1	2	6	10	13	19
9411	ENSG00000005379	3.21259	2.20734	1.30567	1.69059	0.0909159	0.174725	TSPOAP1	9256	0.298107	1	0	2	7	3	5
8011	ENSG00000263345	5.37505	2.208	1.08014	2.04419	0.0409347	0.0912333	RP1-59D14.5	NA	0.157679	1	0	5	5	9	13
654	ENSG00000135842	70.2683	2.20883	0.320085	6.90075	5.17287e-12	1.40411e-10	FAM129A	116496	2.44074e-10	19	32	24	130	103	113
6265	ENSG00000256625	8.69712	2.21111	0.851877	2.59557	0.0094434	0.0267607	RP11-582E3.4	NA	0.0465103	2	5	2	6	18	19
13014	ENSG00000276744	1.14098	2.21309	2.08238	1.06277	0.287887	NA	CTD-2562G15.3	NA	0.682613	0	0	1	4	1	1
6730	ENSG00000231731	6.4989	2.21338	0.908813	2.43546	0.0148729	0.0392648	AC010976.2	NA	0.0681723	1	2	3	10	9	12
1724	ENSG00000055732	47.7535	2.21548	0.421328	5.25832	1.45377e-07	1.49691e-06	MCOLN3	55283	2.60205e-06	9	18	24	52	85	98
9460	ENSG00000272703	3.25612	2.21548	1.31936	1.6792	0.093113	0.178042	RP11-78A19.4	NA	0.30373	0	1	2	6	3	8
13409	ENSG00000204482	1.14413	2.21736	2.20022	1.00779	0.313556	NA	LST1	7940	0.721584	1	0	0	3	3	0
13408	ENSG00000215914	1.14518	2.21736	2.19967	1.00804	0.313433	NA	MMP23A	NA	0.721354	0	0	1	3	3	0
13397	ENSG00000117601	1.1518	2.21739	2.19616	1.00967	0.312656	NA	SERPINC1	462	0.720142	0	1	0	3	3	0
7480	ENSG00000254852	7.56034	2.21866	1.00934	2.19812	0.0279404	0.0665299	NPIPA2	642799	0.115246	0	0	8	10	12	16
13440	ENSG00000122735	1.1531	2.21867	2.21353	1.00232	0.316187	NA	DNAI1	27019	0.725961	0	1	0	4	0	2
7737	ENSG00000272054	5.4373	2.219	1.0411	2.13141	0.0330553	0.0762235	RP11-423P10.2	NA	0.13183	0	2	3	11	5	11
9710	ENSG00000272037	3.244	2.22024	1.36865	1.6222	0.10476	0.195774	KB-431C1.5	NA	0.332883	0	0	3	6	3	7
848	ENSG00000164663	76.1118	2.22274	0.342641	6.48707	8.7519e-11	1.83212e-09	USP49	25862	3.18474e-09	17	22	41	106	139	131
12807	ENSG00000113296	1.15067	2.22533	2.03742	1.09223	0.274731	NA	THBS4	7060	0.661904	0	0	1	3	2	1
12808	ENSG00000255753	1.15067	2.22533	2.03742	1.09223	0.274731	NA	RP11-22B23.2	NA	0.661904	0	0	1	3	2	1
6767	ENSG00000272316	6.53549	2.22675	0.919621	2.42137	0.015462	0.0406099	XXbac-BPGBPG55C20.2	NA	0.070508	2	1	3	7	12	13
3443	ENSG00000263272	20.7074	2.22781	0.568335	3.9199	8.85875e-05	0.000456755	CTC-524C5.2	NA	0.000793969	3	5	14	29	35	39
7688	ENSG00000247735	5.49916	2.22949	1.03838	2.14708	0.031787	0.0737335	CTD-2574D22.2	NA	0.127586	0	4	2	8	6	13
13341	ENSG00000144290	1.15382	2.22959	2.19674	1.01495	0.310127	NA	SLC4A10	57282	0.717223	1	0	0	2	3	0
13342	ENSG00000162723	1.15382	2.22959	2.19674	1.01495	0.310127	NA	SLAMF9	89886	0.717223	1	0	0	2	3	0
13343	ENSG00000252311	1.15382	2.22959	2.19674	1.01495	0.310127	NA	RNU1-103P	NA	0.717223	1	0	0	2	3	0
7299	ENSG00000236432	5.44561	2.22965	0.992627	2.24622	0.0246902	0.060206	AC097662.2	NA	0.104383	3	1	1	9	9	9
7544	ENSG00000275578	5.48155	2.23077	1.0217	2.1834	0.0290061	0.068487	RP11-357E16.1	NA	0.118639	0	2	3	8	8	12
9312	ENSG00000171126	3.26653	2.23091	1.30234	1.713	0.0867121	0.168323	KCNG3	170850	0.287345	1	0	2	3	7	6
12772	ENSG00000149575	1.15617	2.23182	2.0359	1.09623	0.272977	NA	SCN2B	6327	0.659426	0	0	1	3	1	2
12773	ENSG00000228728	1.15617	2.23182	2.0359	1.09623	0.272977	NA	RP11-316K19.3	NA	0.659426	0	0	1	3	1	2
12774	ENSG00000239254	1.15617	2.23182	2.0359	1.09623	0.272977	NA	RP11-365F18.3	NA	0.659426	0	0	1	3	1	2
12764	ENSG00000179388	1.16279	2.23184	2.03309	1.09776	0.272309	NA	EGR3	1960	0.658307	0	1	0	3	1	2
9241	ENSG00000279289	3.29513	2.23373	1.29172	1.72926	0.0837621	0.163616	RP3-331H24.6	NA	0.279702	1	1	1	3	3	10
8253	ENSG00000272145	4.39273	2.23463	1.13062	1.97647	0.0481019	0.104224	NFYC-AS1	NA	0.179853	0	2	2	10	5	7
10695	ENSG00000251595	2.17351	2.2361	1.565	1.42882	0.153057	NA	ABCA11P	79963	0.441593	1	0	1	6	3	3
2039	ENSG00000140451	35.0939	2.2364	0.451726	4.95079	7.39109e-07	6.43486e-06	PIF1	80119	1.11856e-05	8	12	17	61	40	73
12689	ENSG00000277218	1.15932	2.23706	2.02409	1.10521	0.269067	NA	RP11-500G10.5	NA	0.654238	1	0	0	2	3	1
12690	ENSG00000279130	1.15932	2.23706	2.02409	1.10521	0.269067	NA	RP11-278J6.4	NA	0.654238	1	0	0	2	3	1
12686	ENSG00000116039	1.16036	2.23706	2.02365	1.10546	0.268961	NA	ATP6V1B1	525	0.654181	0	0	1	2	3	1
12687	ENSG00000271664	1.16036	2.23706	2.02365	1.10546	0.268961	NA	RP4-800G7.3	NA	0.654181	0	0	1	2	3	1
12676	ENSG00000285743	1.16698	2.23707	2.02085	1.107	0.268296	NA	NA	NA	0.653129	0	1	0	2	3	1
8074	ENSG00000061918	4.37302	2.23771	1.10297	2.0288	0.0424788	0.0939667	GUCY1B3	2983	0.16235	2	1	1	10	7	5
13298	ENSG00000235284	1.16167	2.23777	2.19374	1.02007	0.307695	NA	SNORD62A	26786	0.713993	0	0	1	3	0	3
13289	ENSG00000241886	1.16828	2.23778	2.19032	1.02167	0.306937	NA	RP11-242C19.2	NA	0.712664	0	1	0	3	0	3
9728	ENSG00000276248	3.28407	2.23845	1.38391	1.61748	0.105775	0.197426	RP11-230F18.5	NA	0.335527	0	0	3	3	4	9
177	ENSG00000196584	109.783	2.23889	0.259582	8.62501	6.40862e-18	6.41517e-16	XRCC2	7516	1.11514e-15	35	39	41	190	186	168
9394	ENSG00000145975	3.28721	2.24025	1.32104	1.69582	0.0899204	0.173093	FAM217A	222826	0.295376	1	0	2	2	6	8
13356	ENSG00000123584	1.16351	2.2417	2.21112	1.01383	0.310664	NA	MAGEA9	4108	0.717738	1	0	0	2	4	0
1607	ENSG00000133863	101.755	2.24264	0.416557	5.38375	7.29488e-08	8.05842e-07	TEX15	56154	1.40078e-06	18	51	38	110	117	277
1708	ENSG00000251432	40.6404	2.24351	0.425389	5.27402	1.3347e-07	1.38721e-06	RP11-420A23.1	100507487	2.41136e-06	14	8	21	52	83	66
12568	ENSG00000226535	1.16481	2.24355	1.99707	1.12342	0.261258	NA	RP11-417L14.1	NA	0.641379	1	0	0	2	2	2
12569	ENSG00000248896	1.16481	2.24355	1.99707	1.12342	0.261258	NA	CTD-2135J3.3	NA	0.641379	1	0	0	2	2	2
12563	ENSG00000207088	1.16586	2.24355	1.99663	1.12367	0.261154	NA	SNORA7B	677797	0.64133	0	0	1	2	2	2
12564	ENSG00000233995	1.16586	2.24355	1.99663	1.12367	0.261154	NA	KB-67B5.12	NA	0.64133	0	0	1	2	2	2
12565	ENSG00000249715	1.16586	2.24355	1.99663	1.12367	0.261154	NA	FER1L5	90342	0.64133	0	0	1	2	2	2
12549	ENSG00000078399	1.17248	2.24356	1.99389	1.12522	0.260496	NA	HOXA9	442920	0.640407	0	1	0	2	2	2
12550	ENSG00000130224	1.17248	2.24356	1.99389	1.12522	0.260496	NA	LRCH2	57631	0.640407	0	1	0	2	2	2
12551	ENSG00000213901	1.17248	2.24356	1.99389	1.12522	0.260496	NA	SLC23A3	151295	0.640407	0	1	0	2	2	2
12552	ENSG00000231466	1.17248	2.24356	1.99389	1.12522	0.260496	NA	CTA-246H3.11	NA	0.640407	0	1	0	2	2	2
10979	ENSG00000160973	2.18844	2.24375	1.62998	1.37655	0.168651	NA	FOXH1	8928	0.474017	0	0	2	4	5	2
4795	ENSG00000230373	14.2651	2.24549	0.699251	3.21128	0.00132146	0.00489229	GOLGA6L5P	642402	0.00850418	2	1	11	24	22	25
8389	ENSG00000228060	4.4504	2.24574	1.15634	1.94211	0.0521232	0.111178	RP11-69E11.8	NA	0.191715	0	4	1	7	4	11
7734	ENSG00000280035	5.49214	2.24653	1.05353	2.13239	0.032975	0.0760718	RP11-10J21.2	NA	0.131568	1	0	5	6	9	12
10853	ENSG00000120500	2.19394	2.24718	1.60691	1.39845	0.161978	NA	ARR3	407	0.460547	0	0	2	4	4	3
8162	ENSG00000272812	4.38159	2.24724	1.12239	2.0022	0.0452634	0.0991139	RP5-855D21.3	NA	0.171127	2	0	2	9	7	6
3503	ENSG00000262943	17.6152	2.24758	0.577936	3.88897	0.000100669	0.000510156	ALOX12P2	245	0.000886796	9	5	5	29	34	24
10962	ENSG00000227726	2.19524	2.24799	1.62966	1.37943	0.167762	NA	AP001271.3	NA	0.472251	0	0	2	5	2	4
1074	ENSG00000139618	91.0901	2.24821	0.368914	6.09413	1.10033e-09	1.81872e-08	BRCA2	675	3.16145e-08	16	52	27	121	141	189
12682	ENSG00000185149	1.16901	2.24861	2.03264	1.10625	0.268618	NA	NPY2R	4887	0.653503	1	0	0	2	3	1
12683	ENSG00000248329	1.16901	2.24861	2.03264	1.10625	0.268618	NA	APELA	100506013	0.653503	1	0	0	2	3	1
12680	ENSG00000227375	1.17005	2.24861	2.0322	1.10649	0.268514	NA	DLG1-AS1	100507086	0.653404	0	0	1	2	3	1
12681	ENSG00000232186	1.17005	2.24861	2.0322	1.10649	0.268514	NA	RP11-311P8.2	NA	0.653404	0	0	1	2	3	1
12635	ENSG00000170165	1.17136	2.24989	2.02072	1.11341	0.265531	NA	CR848007.2	NA	0.648473	0	0	1	2	1	3
12626	ENSG00000196268	1.17797	2.24989	2.01796	1.11494	0.264878	NA	ZNF493	284443	0.647332	0	1	0	2	1	3
4606	ENSG00000260279	13.2271	2.25022	0.680618	3.30615	0.000945886	0.00364554	AC137932.5	NA	0.00633698	2	2	9	22	22	21
11212	ENSG00000260494	2.19054	2.25032	1.68855	1.33269	0.182633	NA	AC002310.10	NA	0.502636	2	0	0	3	7	1
10803	ENSG00000272563	2.19944	2.25063	1.5998	1.40682	0.159482	NA	RP11-480C16.1	NA	0.455512	0	0	2	4	3	4
5305	ENSG00000174500	11.1133	2.25169	0.756345	2.97707	0.00291016	0.00973821	GCSAM	257144	0.0169278	1	6	5	17	11	27
6056	ENSG00000248109	8.92195	2.25262	0.843577	2.67032	0.00757793	0.0222169	CTC-295J13.3	105378220	0.0386129	0	6	3	11	14	19
10558	ENSG00000228395	2.20258	2.2545	1.55099	1.45359	0.146061	NA	RP11-216B9.6	NA	0.426887	1	0	1	3	5	3
12496	ENSG00000271553	1.18217	2.25497	1.99147	1.13232	0.257502	NA	RP11-274B21.10	NA	0.635883	0	1	0	2	3	2
12509	ENSG00000080293	1.17555	2.25498	1.99418	1.13078	0.258149	NA	SCTR	6344	0.63679	0	0	1	2	3	2
12511	ENSG00000076344	1.1745	2.25498	1.99461	1.13053	0.258251	NA	RGS11	8786	0.636868	1	0	0	2	3	2
12512	ENSG00000082497	1.1745	2.25498	1.99461	1.13053	0.258251	NA	SERTAD4	56256	0.636868	1	0	0	2	3	2
12513	ENSG00000279511	1.1745	2.25498	1.99461	1.13053	0.258251	NA	RP11-676B18.1	NA	0.636868	1	0	0	2	3	2
7398	ENSG00000255201	6.6379	2.25503	1.01606	2.21938	0.0264607	0.0637181	RP11-350N15.4	NA	0.110371	0	1	6	12	5	16
356	ENSG00000255717	637.229	2.25537	0.28676	7.86503	3.69018e-15	1.84011e-13	SNHG1	NA	3.19864e-13	120	203	339	1032	1036	1094
13214	ENSG00000280022	1.18347	2.25656	2.18511	1.0327	0.301744	NA	RP11-707O23.1	NA	0.704649	0	1	0	2	0	4
13226	ENSG00000107954	1.17581	2.25657	2.189	1.03087	0.302604	NA	NEURL1	9148	0.705961	1	0	0	2	0	4
13227	ENSG00000276523	1.17581	2.25657	2.189	1.03087	0.302604	NA	RP11-490B18.6	NA	0.705961	1	0	0	2	0	4
10509	ENSG00000245498	2.23093	2.25688	1.54412	1.4616	0.143851	NA	RP11-677M14.7	100507283	0.42236	0	1	1	2	4	4
10815	ENSG00000259417	2.20284	2.25733	1.6071	1.4046	0.160141	NA	LINC01314	NA	0.456883	2	0	0	4	3	4
10816	ENSG00000271452	2.20284	2.25733	1.6071	1.4046	0.160141	NA	RP11-342K6.2	NA	0.456883	2	0	0	4	3	4
10921	ENSG00000166763	2.21043	2.25785	1.62903	1.38601	0.165744	NA	STRCP1	NA	0.46832	0	0	2	4	2	5
10631	ENSG00000226851	2.23119	2.25907	1.57171	1.43733	0.150624	NA	AC004112.4	NA	0.437178	1	1	0	3	2	6
8064	ENSG00000236018	4.46761	2.25969	1.11282	2.03059	0.0422961	0.0936795	RP4-814D15.1	NA	0.161852	1	2	1	6	5	12
12820	ENSG00000258944	1.1787	2.26025	2.07199	1.09086	0.275336	NA	RP4-647C14.3	NA	0.662738	1	0	0	1	4	1
315	ENSG00000103540	140.376	2.2604	0.283171	7.98243	1.43479e-15	8.07183e-14	CCP110	9738	1.40311e-13	37	58	50	187	210	299
10624	ENSG00000175697	2.23408	2.26113	1.57168	1.43867	0.150244	NA	GPR156	165829	0.436392	1	1	0	2	6	4
12466	ENSG00000269226	1.18766	2.26128	1.9901	1.13626	0.255848	NA	RP11-722G7.1	NA	0.633318	0	1	0	2	2	3
12476	ENSG00000119698	1.18105	2.26129	1.9928	1.13473	0.256488	NA	PPP4R4	57718	0.634294	0	0	1	2	2	3
12477	ENSG00000230953	1.18105	2.26129	1.9928	1.13473	0.256488	NA	RP4-631H13.6	NA	0.634294	0	0	1	2	2	3
12478	ENSG00000249753	1.18105	2.26129	1.9928	1.13473	0.256488	NA	RP11-415I12.3	NA	0.634294	0	0	1	2	2	3
12480	ENSG00000252516	1.18	2.26129	1.99322	1.13449	0.25659	NA	RNA5SP82	NA	0.634393	1	0	0	2	2	3
12481	ENSG00000271855	1.18	2.26129	1.99322	1.13449	0.25659	NA	RP11-214N9.1	NA	0.634393	1	0	0	2	2	3
3304	ENSG00000272734	17.8069	2.26308	0.566002	3.99836	6.37841e-05	0.000342704	ADIRF-AS1	NA	0.000595717	7	6	6	31	24	34
355	ENSG00000146263	99.4041	2.26413	0.287573	7.87326	3.45526e-15	1.72783e-13	MMS22L	253714	3.00345e-13	28	45	30	144	173	177
6136	ENSG00000183023	11.0667	2.26458	0.857376	2.64128	0.00825922	0.0238986	SLC8A1	6546	0.0415357	7	1	3	19	32	4
10521	ENSG00000280339	2.21907	2.26464	1.55059	1.4605	0.144152	NA	RP11-736K20.4	NA	0.422797	1	0	1	3	3	5
7330	ENSG00000178162	5.59638	2.26482	1.0125	2.23686	0.0252953	0.0614452	FAR2P2	NA	0.106489	2	4	0	9	11	8
4517	ENSG00000279159	13.3846	2.26527	0.676195	3.35003	0.000808025	0.00317557	RP3-394A18.1	NA	0.00552004	3	4	7	14	22	30
12594	ENSG00000134545	1.19186	2.2665	2.02552	1.11897	0.263151	NA	KLRC1	3821	0.644776	0	1	0	1	3	2
12607	ENSG00000274515	1.18419	2.26652	2.02866	1.11725	0.263888	NA	CTD-2026K11.5	NA	0.645915	1	0	0	1	3	2
3290	ENSG00000280435	27.8969	2.26663	0.565645	4.00715	6.14546e-05	0.000331593	RP4-555D20.1	NA	0.000576403	1	8	19	41	46	51
3310	ENSG00000203995	22.4603	2.26689	0.567346	3.99562	6.45264e-05	0.000346064	ZYG11A	440590	0.000601557	2	14	7	37	29	46
183	ENSG00000165891	112.84	2.26747	0.263804	8.59528	8.30626e-18	8.05752e-16	E2F7	144455	1.40063e-15	33	42	41	175	178	208
12590	ENSG00000272707	1.19316	2.26777	2.02516	1.1198	0.262799	NA	RP11-534C12.1	NA	0.644067	0	1	0	2	1	4
12591	ENSG00000277561	1.19316	2.26777	2.02516	1.1198	0.262799	NA	GOLGA8IP	283796	0.644067	0	1	0	2	1	4
12598	ENSG00000142675	1.18654	2.26778	2.02786	1.11831	0.263434	NA	CNKSR1	10256	0.645165	0	0	1	2	1	4
12599	ENSG00000223044	1.18654	2.26778	2.02786	1.11831	0.263434	NA	RNU6-130P	NA	0.645165	0	0	1	2	1	4
12602	ENSG00000284969	1.1855	2.26779	2.02829	1.11808	0.263534	NA	NA	NA	0.645263	1	0	0	2	1	4
10571	ENSG00000258643	2.24507	2.26789	1.56441	1.44968	0.147147	NA	BCL2L2-PABPN1	100529063	0.42954	1	1	0	2	4	5
5463	ENSG00000112218	8.9381	2.26901	0.780892	2.90566	0.00366475	0.0119086	GPR63	81491	0.0207005	2	4	3	17	13	14
10783	ENSG00000203739	2.25031	2.26931	1.60664	1.41246	0.157814	NA	RP11-296O14.3	101928673	0.45162	0	1	1	1	6	4
237	ENSG00000137812	161.418	2.26999	0.272928	8.31719	9.0071e-17	6.74658e-15	KNL1	57082	1.17275e-14	54	73	39	225	260	318
3533	ENSG00000233673	21.1973	2.27071	0.585815	3.87616	0.000106118	0.000533204	ANAPC1P1	100286979	0.000926859	14	5	3	23	43	40
3355	ENSG00000223509	37.9095	2.27155	0.573023	3.96416	7.36556e-05	0.000389622	RP11-632K20.7	NA	0.000677274	3	6	30	62	44	82
13393	ENSG00000232528	1.18943	2.2727	2.2497	1.01023	0.312387	NA	RP4-673D20.3	100289473	0.719752	0	0	1	0	5	1
12518	ENSG00000196104	1.19735	2.27277	2.01306	1.12901	0.258893	NA	SPOCK3	50859	0.638136	0	1	0	1	3	3
12519	ENSG00000272217	1.19735	2.27277	2.01306	1.12901	0.258893	NA	XXbac-BPG157A10.21	NA	0.638136	0	1	0	1	3	3
12527	ENSG00000279187	1.19074	2.27279	2.01575	1.12751	0.259525	NA	RP11-455O6.5	NA	0.639235	0	0	1	1	3	3
12530	ENSG00000222017	1.18969	2.27279	2.01618	1.12728	0.259626	NA	AC011997.1	NA	0.639235	1	0	0	1	3	3
12531	ENSG00000225125	1.18969	2.27279	2.01618	1.12728	0.259626	NA	RANP4	NA	0.639235	1	0	0	1	3	3
12532	ENSG00000274963	1.18969	2.27279	2.01618	1.12728	0.259626	NA	RN7SL600P	NA	0.639235	1	0	0	1	3	3
12533	ENSG00000279894	1.18969	2.27279	2.01618	1.12728	0.259626	NA	GHc-857G6.7	NA	0.639235	1	0	0	1	3	3
7053	ENSG00000204969	5.61149	2.27335	0.976068	2.32909	0.0198545	0.050072	PCDHA2	56146	0.0868665	1	2	2	8	10	10
2826	ENSG00000169330	20.1717	2.27413	0.527669	4.30976	1.63432e-05	0.000102645	KIAA1024	23251	0.000178426	7	7	7	32	35	34
128	ENSG00000132424	703.85	2.2746	0.251587	9.04102	1.5522e-19	2.15271e-17	PNISR	25957	3.74203e-17	171	231	321	888	1172	1440
13204	ENSG00000234945	1.19204	2.27526	2.20119	1.03365	0.301301	NA	GTF3C2-AS1	100505624	0.704093	0	0	1	2	0	4
13205	ENSG00000250614	1.19204	2.27526	2.20119	1.03365	0.301301	NA	AC007078.4	NA	0.704093	0	0	1	2	0	4
13207	ENSG00000254694	1.19099	2.27526	2.20172	1.0334	0.301415	NA	RP11-50B3.4	NA	0.704215	1	0	0	2	0	4
434	ENSG00000118412	141.502	2.27691	0.301752	7.54563	4.50099e-14	1.84105e-12	CASP8AP2	9994	3.20026e-12	34	48	63	191	199	313
894	ENSG00000077458	58.5559	2.2777	0.35564	6.40451	1.5085e-10	2.99541e-09	FAM76B	143684	5.20687e-09	17	27	16	85	89	118
10652	ENSG00000196302	2.23975	2.27827	1.58836	1.43436	0.15147	NA	RP11-497H16.5	NA	0.438797	1	0	1	2	2	7
13191	ENSG00000163810	1.19388	2.27915	2.2008	1.0356	0.300387	NA	TGM4	7047	0.702702	1	0	0	0	4	2
12535	ENSG00000224276	1.20285	2.27918	2.02273	1.12678	0.259835	NA	RP11-336K24.5	107985210	0.639647	0	1	0	1	2	4
12545	ENSG00000232871	1.19623	2.2792	2.0254	1.12531	0.260459	NA	SEC1P	653677	0.640407	0	0	1	1	2	4
12546	ENSG00000235908	1.19623	2.2792	2.0254	1.12531	0.260459	NA	RHOA-IT1	NA	0.640407	0	0	1	1	2	4
12547	ENSG00000265625	1.19623	2.2792	2.0254	1.12531	0.260459	NA	RP11-68I3.11	NA	0.640407	0	0	1	1	2	4
12678	ENSG00000240499	1.20173	2.28596	2.06569	1.10663	0.268453	NA	RP5-1101C3.1	NA	0.653358	0	0	1	1	1	4
12679	ENSG00000271198	1.20173	2.28596	2.06569	1.10663	0.268453	NA	VDAC3P1	NA	0.653358	0	0	1	1	1	4
7491	ENSG00000248583	5.61423	2.28767	1.04237	2.19468	0.0281863	0.0670234	RP11-241F15.1	NA	0.116101	3	0	2	6	14	8
8980	ENSG00000267199	3.3926	2.28768	1.2784	1.78948	0.0735377	0.147374	RP11-861E21.2	NA	0.252698	0	1	2	6	4	7
9208	ENSG00000168386	3.36609	2.28913	1.31828	1.73645	0.0824838	0.161582	FILIP1L	11259	0.276421	2	0	1	5	9	3
1875	ENSG00000278600	36.3004	2.28948	0.449046	5.09854	3.42289e-07	3.2407e-06	RP11-81A1.6	NA	5.63326e-06	6	17	15	46	62	73
4130	ENSG00000196110	13.5811	2.28992	0.646688	3.541	0.000398614	0.00171337	ZNF699	374879	0.00297831	3	5	6	21	20	27
9039	ENSG00000235897	3.39809	2.28993	1.29077	1.77408	0.0760495	0.151484	TM4SF19-AS1	100874214	0.259623	0	1	2	6	3	8
11275	ENSG00000243055	2.28198	2.2905	1.73165	1.32272	0.185927	NA	GK-AS1	NA	0.508854	0	1	1	0	3	8
13081	ENSG00000251634	1.21254	2.29218	2.17555	1.05361	0.292062	NA	RP11-1280N14.3	NA	0.688973	0	1	0	0	3	4
13097	ENSG00000226872	1.20592	2.29221	2.17878	1.05206	0.292773	NA	AC002472.11	NA	0.689754	0	0	1	0	3	4
13098	ENSG00000267834	1.20592	2.29221	2.17878	1.05206	0.292773	NA	RP11-167N5.5	NA	0.689754	0	0	1	0	3	4
9261	ENSG00000185565	3.37578	2.29338	1.32961	1.72486	0.0845533	0.16489	LSAMP	4045	0.281735	2	0	1	4	10	3
8025	ENSG00000256029	5.64616	2.29446	1.12475	2.03997	0.0413536	0.0920099	RP11-190A12.7	NA	0.159003	0	0	6	6	8	14
7990	ENSG00000233122	4.52834	2.29592	1.11933	2.05116	0.0402517	0.0899143	CTAGE7P	NA	0.155455	1	1	2	10	3	9
8760	ENSG00000078081	3.41093	2.29646	1.2449	1.84469	0.0650826	0.133381	LAMP3	27074	0.22926	1	1	1	4	6	7
866	ENSG00000170264	56.8823	2.29729	0.355562	6.46102	1.04002e-10	2.13081e-09	FAM161A	84140	3.70395e-09	19	24	15	75	108	100
13124	ENSG00000188388	1.21142	2.29893	2.1948	1.04744	0.294895	NA	GOLGA6L3	NA	0.693376	0	0	1	0	2	4
192	ENSG00000123219	134.594	2.29985	0.269991	8.51824	1.61996e-17	1.49779e-15	CENPK	64105	2.60358e-15	39	63	35	203	233	234
8821	ENSG00000250116	3.42192	2.30095	1.25792	1.82917	0.0673747	0.13726	RP11-417F21.1	100506142	0.235676	1	1	1	4	4	9
5541	ENSG00000232615	9.15694	2.3012	0.801835	2.86991	0.00410587	0.0131542	CTD-2012J19.1	NA	0.0228657	2	6	1	13	18	15
8214	ENSG00000120049	5.67234	2.30201	1.15817	1.98762	0.0468535	0.101967	KCNIP2	30819	0.176017	0	0	6	6	6	17
5916	ENSG00000278991	9.13309	2.30406	0.846944	2.72044	0.00651957	0.0195664	RP11-797A18.5	NA	0.0340062	2	2	5	6	14	25
13240	ENSG00000151025	1.21587	2.30601	2.24076	1.02912	0.303423	NA	GPR158	57512	0.707178	1	0	0	0	1	5
533	ENSG00000234420	77.6031	2.30622	0.320899	7.18675	6.63533e-13	2.20995e-11	ZNF37BP	100129482	3.84152e-11	20	24	34	117	116	155
7983	ENSG00000259287	5.69356	2.30815	1.12393	2.05365	0.0400099	0.0894529	RP11-3D4.2	NA	0.154657	1	0	5	2	12	14
1564	ENSG00000138658	37.838	2.31004	0.425902	5.42389	5.8316e-08	6.61909e-07	ZGRF1	55345	1.15059e-06	7	17	15	63	53	73
9012	ENSG00000265417	3.44549	2.31118	1.29673	1.78232	0.0746973	0.149159	RP11-288C17.1	NA	0.255771	1	1	1	2	8	8
7752	ENSG00000177483	4.58098	2.31208	1.08805	2.12498	0.0335885	0.0773062	RBM44	375316	0.133704	1	1	2	6	9	8
8068	ENSG00000254912	4.60401	2.31846	1.1421	2.03001	0.042356	0.0937652	RP11-632K20.2	NA	0.162001	0	1	3	6	6	12
599	ENSG00000260565	86.3201	2.31859	0.329216	7.04277	1.88457e-12	5.58512e-11	CTD-2270P14.1	NA	9.70852e-11	16	31	40	122	150	159
10446	ENSG00000249815	2.29828	2.31915	1.57478	1.47268	0.140838	0.24649	RP11-269F21.3	NA	0.416042	0	1	1	7	3	2
11228	ENSG00000232600	2.27673	2.32064	1.74392	1.3307	0.183288	NA	TONSL-AS1	NA	0.503732	1	0	1	9	0	3
10637	ENSG00000230825	2.32558	2.32091	1.61621	1.43602	0.150997	0.260672	AC005532.5	NA	0.438042	0	2	0	6	2	4
7838	ENSG00000228925	4.61685	2.32313	1.10663	2.09928	0.0357921	0.0814904	AC016722.4	NA	0.140912	1	1	2	4	9	11
999	ENSG00000268043	175.278	2.32595	0.374913	6.20396	5.50606e-10	9.78415e-09	NBPF12	149013	1.70076e-08	26	46	103	233	267	376
4425	ENSG00000146021	12.6779	2.32608	0.684901	3.39622	0.000683223	0.00274092	KLHL3	26249	0.0047645	3	2	7	17	26	21
16425	ENSG00000171772	0.529134	2.32889	3.47717	0.669767	0.503006	NA	SYCE1	93426	0.934765	0	0	0	3	0	0
16426	ENSG00000225727	0.529134	2.32889	3.47717	0.669767	0.503006	NA	RP11-71C5.2	NA	0.934765	0	0	0	3	0	0
16427	ENSG00000250687	0.529134	2.32889	3.47717	0.669767	0.503006	NA	RP11-497H16.7	NA	0.934765	0	0	0	3	0	0
16428	ENSG00000272562	0.529134	2.32889	3.47717	0.669767	0.503006	NA	RP11-396C23.4	NA	0.934765	0	0	0	3	0	0
8006	ENSG00000233025	4.61049	2.32966	1.13827	2.04666	0.0406915	0.0907483	CRYZP1	NA	0.15684	2	0	2	5	6	12
7193	ENSG00000228109	5.80909	2.33111	1.02228	2.28031	0.0225893	0.055858	MFI2-AS1	100507057	0.096908	0	4	2	14	8	7
10732	ENSG00000226245	2.29715	2.33159	1.63873	1.4228	0.154793	0.265343	ZNF32-AS1	414197	0.445081	0	0	2	7	2	3
6808	ENSG00000185774	7.01713	2.33417	0.970132	2.40603	0.0161269	0.0421008	KCNIP4	80333	0.0730971	2	5	0	6	14	16
10158	ENSG00000265683	2.32315	2.33485	1.53215	1.5239	0.127533	0.2288	RP11-173M1.5	NA	0.387421	0	1	1	6	3	3
645	ENSG00000230590	183.554	2.33555	0.337667	6.91672	4.62228e-12	1.27067e-10	FTX	100302692	2.20878e-10	35	60	87	223	255	442
36	ENSG00000175455	534.238	2.33605	0.227573	10.2651	1.01245e-24	4.99252e-22	CCDC14	64770	8.67842e-22	147	175	208	668	923	1085
10409	ENSG00000228261	2.34915	2.33632	1.57973	1.47893	0.139158	0.244268	RP11-127L20.3	NA	0.412533	0	2	0	4	5	3
7173	ENSG00000164362	5.80797	2.33646	1.02256	2.28492	0.0223177	0.0553408	TERT	7015	0.0960101	0	2	3	14	7	8
4713	ENSG00000165923	11.6518	2.3383	0.718354	3.25508	0.00113361	0.00426986	AGBL2	79841	0.00742223	2	5	5	14	27	17
10239	ENSG00000229586	2.3058	2.3393	1.54988	1.50934	0.131212	0.233759	TNPO1P3	NA	0.395427	1	0	1	6	3	3
10759	ENSG00000189269	2.31523	2.343	1.65466	1.416	0.156775	0.268067	DRICH1	51233	0.449648	0	0	2	5	6	1
8730	ENSG00000172014	3.51396	2.34326	1.26502	1.85235	0.0639754	0.131564	ANKRD20A4	728747	0.226129	1	2	0	6	7	4
10090	ENSG00000226167	2.34383	2.34703	1.52464	1.5394	0.123707	0.223402	AP4B1-AS1	100287722	0.378292	0	1	1	5	3	4
10091	ENSG00000263990	2.34383	2.34703	1.52464	1.5394	0.123707	0.223402	CTC-542B22.2	NA	0.378292	0	1	1	5	3	4
3425	ENSG00000230267	17.5524	2.34711	0.597531	3.92802	8.56491e-05	0.000443925	HERC2P4	NA	0.000771667	2	6	9	25	28	35
678	ENSG00000162924	70.1216	2.34738	0.343787	6.82799	8.61106e-12	2.25463e-10	REL	5966	3.91918e-10	31	22	16	90	132	129
496	ENSG00000102287	508.502	2.34819	0.320567	7.32511	2.38704e-13	8.5433e-12	GABRE	574412	1.48507e-11	98	116	287	794	814	941
10131	ENSG00000230662	2.32098	2.34828	1.53419	1.53063	0.125861	0.226418	TNPO1P2	NA	0.383361	1	0	1	6	3	4
10497	ENSG00000237938	2.37113	2.3489	1.60482	1.46366	0.143287	0.249866	RP11-288I21.1	NA	0.421221	0	2	0	4	2	6
4140	ENSG00000175322	12.8694	2.35234	0.665723	3.53351	0.000410085	0.00175841	ZNF519	162655	0.00305662	6	4	3	25	19	21
6205	ENSG00000245970	8.25072	2.35293	0.897662	2.62117	0.00876277	0.0250736	KB-1208A12.3	NA	0.043578	1	6	1	22	9	10
7509	ENSG00000225783	4.706	2.35347	1.07421	2.19087	0.0284609	0.0675181	MIAT	440823	0.116959	1	2	1	8	7	9
15484	ENSG00000089041	0.538823	2.3543	3.04856	0.772266	0.439957	NA	P2RX7	5027	0.876227	0	0	0	2	1	0
15485	ENSG00000163633	0.538823	2.3543	3.04856	0.772266	0.439957	NA	C4orf36	100506746	0.876227	0	0	0	2	1	0
15486	ENSG00000177363	0.538823	2.3543	3.04856	0.772266	0.439957	NA	LRRN4CL	221091	0.876227	0	0	0	2	1	0
15487	ENSG00000188060	0.538823	2.3543	3.04856	0.772266	0.439957	NA	RAB42	115273	0.876227	0	0	0	2	1	0
15488	ENSG00000237352	0.538823	2.3543	3.04856	0.772266	0.439957	NA	LINC01358	NA	0.876227	0	0	0	2	1	0
15489	ENSG00000249961	0.538823	2.3543	3.04856	0.772266	0.439957	NA	TERB1	283847	0.876227	0	0	0	2	1	0
15490	ENSG00000255947	0.538823	2.3543	3.04856	0.772266	0.439957	NA	RP11-855O10.3	NA	0.876227	0	0	0	2	1	0
15491	ENSG00000259672	0.538823	2.3543	3.04856	0.772266	0.439957	NA	RP11-69G7.1	NA	0.876227	0	0	0	2	1	0
15492	ENSG00000285747	0.538823	2.3543	3.04856	0.772266	0.439957	NA	NA	NA	0.876227	0	0	0	2	1	0
254	ENSG00000152527	147.041	2.35981	0.285668	8.26067	1.44863e-16	1.01244e-14	PLEKHH2	130271	1.75991e-14	43	41	59	183	313	243
224	ENSG00000244879	358.579	2.36024	0.281392	8.38775	4.95526e-17	3.92705e-15	GABPB1-AS1	100616396	6.82632e-15	77	92	181	521	643	637
5864	ENSG00000187627	9.41042	2.36031	0.861008	2.74134	0.00611898	0.0185239	RGPD1	400966	0.0321998	2	1	6	6	16	25
10082	ENSG00000244218	2.34456	2.36229	1.53385	1.54011	0.123534	0.223295	RN7SL81P	NA	0.378101	1	0	1	3	6	3
10058	ENSG00000248643	2.37421	2.36471	1.53137	1.54418	0.122544	0.222048	RBM14-RBM4	100526737	0.375967	0	1	1	3	3	6
5954	ENSG00000204528	8.22256	2.36519	0.874038	2.70605	0.00680896	0.0203025	PSORS1C3	100130889	0.0352855	2	0	6	12	16	13
15431	ENSG00000091181	0.54432	2.36691	3.0388	0.778896	0.436041	NA	IL5RA	3568	0.870784	0	0	0	2	0	1
15432	ENSG00000101331	0.54432	2.36691	3.0388	0.778896	0.436041	NA	CCM2L	140706	0.870784	0	0	0	2	0	1
15433	ENSG00000131737	0.54432	2.36691	3.0388	0.778896	0.436041	NA	KRT34	3885	0.870784	0	0	0	2	0	1
15434	ENSG00000197446	0.54432	2.36691	3.0388	0.778896	0.436041	NA	CYP2F1	1572	0.870784	0	0	0	2	0	1
15435	ENSG00000207200	0.54432	2.36691	3.0388	0.778896	0.436041	NA	RNU6-45P	NA	0.870784	0	0	0	2	0	1
15436	ENSG00000224614	0.54432	2.36691	3.0388	0.778896	0.436041	NA	TNK2-AS1	NA	0.870784	0	0	0	2	0	1
15437	ENSG00000225513	0.54432	2.36691	3.0388	0.778896	0.436041	NA	RP11-165N19.2	NA	0.870784	0	0	0	2	0	1
15438	ENSG00000226359	0.54432	2.36691	3.0388	0.778896	0.436041	NA	ACTG1P24	NA	0.870784	0	0	0	2	0	1
15439	ENSG00000246211	0.54432	2.36691	3.0388	0.778896	0.436041	NA	RP11-632K5.3	101928580	0.870784	0	0	0	2	0	1
15440	ENSG00000253299	0.54432	2.36691	3.0388	0.778896	0.436041	NA	RP11-316J7.4	NA	0.870784	0	0	0	2	0	1
15441	ENSG00000253829	0.54432	2.36691	3.0388	0.778896	0.436041	NA	RP11-723D22.3	NA	0.870784	0	0	0	2	0	1
15442	ENSG00000257350	0.54432	2.36691	3.0388	0.778896	0.436041	NA	RP11-616L12.4	NA	0.870784	0	0	0	2	0	1
15443	ENSG00000257941	0.54432	2.36691	3.0388	0.778896	0.436041	NA	RP11-290L1.4	NA	0.870784	0	0	0	2	0	1
15444	ENSG00000258284	0.54432	2.36691	3.0388	0.778896	0.436041	NA	POLR2KP1	NA	0.870784	0	0	0	2	0	1
15445	ENSG00000258858	0.54432	2.36691	3.0388	0.778896	0.436041	NA	RP11-982M15.5	NA	0.870784	0	0	0	2	0	1
15446	ENSG00000259066	0.54432	2.36691	3.0388	0.778896	0.436041	NA	RP11-371E8.4	NA	0.870784	0	0	0	2	0	1
15447	ENSG00000262686	0.54432	2.36691	3.0388	0.778896	0.436041	NA	GLIS2-AS1	101926896	0.870784	0	0	0	2	0	1
15448	ENSG00000263126	0.54432	2.36691	3.0388	0.778896	0.436041	NA	CTC-479C5.10	NA	0.870784	0	0	0	2	0	1
15449	ENSG00000264235	0.54432	2.36691	3.0388	0.778896	0.436041	NA	RP13-270P17.1	104968399	0.870784	0	0	0	2	0	1
15450	ENSG00000269397	0.54432	2.36691	3.0388	0.778896	0.436041	NA	CTB-92J24.2	NA	0.870784	0	0	0	2	0	1
15451	ENSG00000279936	0.54432	2.36691	3.0388	0.778896	0.436041	NA	CTD-2086O20.1	NA	0.870784	0	0	0	2	0	1
15452	ENSG00000285159	0.54432	2.36691	3.0388	0.778896	0.436041	NA	NA	NA	0.870784	0	0	0	2	0	1
3671	ENSG00000249437	15.3843	2.36693	0.62298	3.79938	0.000145061	0.000701476	NAIP	4671	0.00121936	5	5	6	19	26	33
8976	ENSG00000236498	3.53214	2.36705	1.32211	1.79036	0.0733967	0.147158	AC107081.5	NA	0.252326	0	0	3	5	7	6
5368	ENSG00000228363	9.48944	2.36774	0.804173	2.94432	0.00323667	0.0107037	AC015971.2	NA	0.018606	1	4	5	10	20	19
380	ENSG00000145908	86.4894	2.36866	0.304437	7.78047	7.2255e-15	3.37545e-13	ZNF300	91975	5.86748e-13	20	31	33	127	141	166
5481	ENSG00000204248	9.41905	2.36889	0.817203	2.89878	0.00374622	0.0121334	COL11A2	1302	0.0210912	3	0	6	13	15	19
8633	ENSG00000233337	3.53659	2.36938	1.26168	1.87796	0.060387	0.125496	UBE2FP3	NA	0.215849	1	0	2	5	6	7
447	ENSG00000180747	78.3077	2.37023	0.315779	7.50598	6.09711e-14	2.42138e-12	SMG1P3	NA	4.20905e-12	19	30	27	111	129	153
10048	ENSG00000259326	2.35974	2.37117	1.53362	1.54612	0.122075	0.221409	RP11-102L12.2	NA	0.374877	1	0	1	2	6	4
7874	ENSG00000269974	4.77329	2.37221	1.13442	2.09111	0.036518	0.0827612	RP11-932O9.10	NA	0.143113	0	2	2	5	6	13
3403	ENSG00000118017	17.7909	2.37301	0.602618	3.93784	8.2219e-05	0.000428901	A4GNT	51146	0.000745552	2	5	10	29	26	35
10038	ENSG00000155749	2.36654	2.37495	1.53349	1.54872	0.121449	0.220469	ALS2CR12	130540	0.373349	1	0	1	3	3	6
7597	ENSG00000278206	5.91492	2.37506	1.09479	2.16942	0.0300506	0.0704701	RP1-20N2.8	NA	0.122062	0	0	6	7	9	13
15333	ENSG00000060558	0.548513	2.37685	3.00287	0.791527	0.428637	NA	GNA15	2769	0.862135	0	0	0	2	2	0
15334	ENSG00000166509	0.548513	2.37685	3.00287	0.791527	0.428637	NA	CLEC3A	10143	0.862135	0	0	0	2	2	0
15335	ENSG00000170516	0.548513	2.37685	3.00287	0.791527	0.428637	NA	COX7B2	170712	0.862135	0	0	0	2	2	0
15336	ENSG00000183160	0.548513	2.37685	3.00287	0.791527	0.428637	NA	TMEM119	338773	0.862135	0	0	0	2	2	0
15337	ENSG00000185056	0.548513	2.37685	3.00287	0.791527	0.428637	NA	C5orf47	133491	0.862135	0	0	0	2	2	0
15338	ENSG00000186007	0.548513	2.37685	3.00287	0.791527	0.428637	NA	LEMD1	93273	0.862135	0	0	0	2	2	0
15339	ENSG00000240216	0.548513	2.37685	3.00287	0.791527	0.428637	NA	CPHL1P	NA	0.862135	0	0	0	2	2	0
15340	ENSG00000268108	0.548513	2.37685	3.00287	0.791527	0.428637	NA	CTB-60B18.12	NA	0.862135	0	0	0	2	2	0
15341	ENSG00000268678	0.548513	2.37685	3.00287	0.791527	0.428637	NA	CTC-444N24.13	NA	0.862135	0	0	0	2	2	0
15342	ENSG00000285825	0.548513	2.37685	3.00287	0.791527	0.428637	NA	NA	NA	0.862135	0	0	0	2	2	0
475	ENSG00000114857	703.024	2.37714	0.321201	7.40076	1.35405e-13	5.06046e-12	NKTR	4820	8.79651e-12	134	184	363	840	1124	1573
2587	ENSG00000223546	23.8436	2.37742	0.530614	4.4805	7.44673e-06	5.10995e-05	LINC00630	100287765	8.88254e-05	9	9	5	27	43	50
88	ENSG00000066279	490.061	2.37829	0.252567	9.41645	4.66591e-21	9.41241e-19	ASPM	259266	1.63614e-18	109	222	144	706	792	968
667	ENSG00000135913	67.9267	2.37835	0.346699	6.85999	6.88662e-12	1.83285e-10	USP37	57695	3.18602e-10	23	25	18	96	96	150
10370	ENSG00000245148	2.37753	2.38264	1.60378	1.48564	0.137375	0.241908	ARAP1-AS2	NA	0.408785	1	0	1	3	1	8
10381	ENSG00000223704	2.38277	2.3837	1.60667	1.48363	0.137908	0.242582	LINC01422	NA	0.409936	0	0	2	2	3	7
6336	ENSG00000185304	8.3737	2.38794	0.927473	2.57467	0.0100334	0.0281244	RGPD2	729857	0.0488651	1	1	6	6	13	24
9446	ENSG00000247199	3.60761	2.38902	1.42044	1.68189	0.0925893	0.177289	RP11-373N22.3	102546294	0.302469	0	1	2	3	1	14
14420	ENSG00000115607	0.554009	2.38984	2.7076	0.882639	0.377431	NA	IL18RAP	8807	0.806005	0	0	0	2	1	1
14421	ENSG00000140254	0.554009	2.38984	2.7076	0.882639	0.377431	NA	DUOXA1	90527	0.806005	0	0	0	2	1	1
14422	ENSG00000141574	0.554009	2.38984	2.7076	0.882639	0.377431	NA	SECTM1	6398	0.806005	0	0	0	2	1	1
14423	ENSG00000143107	0.554009	2.38984	2.7076	0.882639	0.377431	NA	FNDC7	163479	0.806005	0	0	0	2	1	1
14424	ENSG00000145681	0.554009	2.38984	2.7076	0.882639	0.377431	NA	HAPLN1	1404	0.806005	0	0	0	2	1	1
14425	ENSG00000150628	0.554009	2.38984	2.7076	0.882639	0.377431	NA	SPATA4	132851	0.806005	0	0	0	2	1	1
14426	ENSG00000163661	0.554009	2.38984	2.7076	0.882639	0.377431	NA	PTX3	5806	0.806005	0	0	0	2	1	1
14427	ENSG00000165702	0.554009	2.38984	2.7076	0.882639	0.377431	NA	GFI1B	8328	0.806005	0	0	0	2	1	1
14428	ENSG00000177238	0.554009	2.38984	2.7076	0.882639	0.377431	NA	TRIM72	493829	0.806005	0	0	0	2	1	1
14429	ENSG00000179256	0.554009	2.38984	2.7076	0.882639	0.377431	NA	SMCO3	440087	0.806005	0	0	0	2	1	1
14430	ENSG00000197251	0.554009	2.38984	2.7076	0.882639	0.377431	NA	LINC00336	401253	0.806005	0	0	0	2	1	1
14431	ENSG00000197627	0.554009	2.38984	2.7076	0.882639	0.377431	NA	UBE2Q2P12	NA	0.806005	0	0	0	2	1	1
14432	ENSG00000199332	0.554009	2.38984	2.7076	0.882639	0.377431	NA	Y_RNA	NA	0.806005	0	0	0	2	1	1
14433	ENSG00000224003	0.554009	2.38984	2.7076	0.882639	0.377431	NA	YES1P1	NA	0.806005	0	0	0	2	1	1
14434	ENSG00000228839	0.554009	2.38984	2.7076	0.882639	0.377431	NA	PIK3IP1-AS1	101929760	0.806005	0	0	0	2	1	1
14435	ENSG00000251173	0.554009	2.38984	2.7076	0.882639	0.377431	NA	UCHL1-AS1	101410542	0.806005	0	0	0	2	1	1
14436	ENSG00000251623	0.554009	2.38984	2.7076	0.882639	0.377431	NA	RP11-826N14.4	NA	0.806005	0	0	0	2	1	1
14437	ENSG00000254245	0.554009	2.38984	2.7076	0.882639	0.377431	NA	PCDHGA3	56112	0.806005	0	0	0	2	1	1
14438	ENSG00000254731	0.554009	2.38984	2.7076	0.882639	0.377431	NA	CTD-2005H7.1	NA	0.806005	0	0	0	2	1	1
14439	ENSG00000256116	0.554009	2.38984	2.7076	0.882639	0.377431	NA	RP11-783K16.14	NA	0.806005	0	0	0	2	1	1
14440	ENSG00000256350	0.554009	2.38984	2.7076	0.882639	0.377431	NA	AE000658.30	NA	0.806005	0	0	0	2	1	1
14441	ENSG00000258949	0.554009	2.38984	2.7076	0.882639	0.377431	NA	RP11-857B24.5	NA	0.806005	0	0	0	2	1	1
14442	ENSG00000261002	0.554009	2.38984	2.7076	0.882639	0.377431	NA	RP11-546B15.1	NA	0.806005	0	0	0	2	1	1
14443	ENSG00000263393	0.554009	2.38984	2.7076	0.882639	0.377431	NA	RP11-53I6.4	NA	0.806005	0	0	0	2	1	1
14444	ENSG00000266340	0.554009	2.38984	2.7076	0.882639	0.377431	NA	RP11-848P1.4	NA	0.806005	0	0	0	2	1	1
14445	ENSG00000270557	0.554009	2.38984	2.7076	0.882639	0.377431	NA	RP11-546J1.1	NA	0.806005	0	0	0	2	1	1
14446	ENSG00000273451	0.554009	2.38984	2.7076	0.882639	0.377431	NA	RP4-569M23.4	NA	0.806005	0	0	0	2	1	1
14447	ENSG00000274378	0.554009	2.38984	2.7076	0.882639	0.377431	NA	RP11-178C3.8	NA	0.806005	0	0	0	2	1	1
14448	ENSG00000279532	0.554009	2.38984	2.7076	0.882639	0.377431	NA	CTB-96E2.6	NA	0.806005	0	0	0	2	1	1
14449	ENSG00000281909	0.554009	2.38984	2.7076	0.882639	0.377431	NA	RP11-439M15.1	NA	0.806005	0	0	0	2	1	1
14450	ENSG00000284727	0.554009	2.38984	2.7076	0.882639	0.377431	NA	NA	NA	0.806005	0	0	0	2	1	1
2317	ENSG00000135205	41.9534	2.39364	0.511324	4.68126	2.85118e-06	2.18385e-05	CCDC146	57639	3.79615e-05	5	8	27	56	60	96
5617	ENSG00000140543	8.43859	2.3956	0.843338	2.84062	0.00450255	0.0142294	DET1	55070	0.0247347	3	4	1	9	18	16
15287	ENSG00000082126	0.558203	2.3989	3.01477	0.795714	0.426198	NA	MPP4	58538	0.858925	0	0	0	1	3	0
15288	ENSG00000108342	0.558203	2.3989	3.01477	0.795714	0.426198	NA	CSF3	1440	0.858925	0	0	0	1	3	0
15289	ENSG00000113430	0.558203	2.3989	3.01477	0.795714	0.426198	NA	IRX4	50805	0.858925	0	0	0	1	3	0
15290	ENSG00000135747	0.558203	2.3989	3.01477	0.795714	0.426198	NA	ZNF670-ZNF695	NA	0.858925	0	0	0	1	3	0
15291	ENSG00000137872	0.558203	2.3989	3.01477	0.795714	0.426198	NA	SEMA6D	80031	0.858925	0	0	0	1	3	0
15292	ENSG00000147036	0.558203	2.3989	3.01477	0.795714	0.426198	NA	LANCL3	347404	0.858925	0	0	0	1	3	0
15293	ENSG00000176204	0.558203	2.3989	3.01477	0.795714	0.426198	NA	LRRTM4	80059	0.858925	0	0	0	1	3	0
15294	ENSG00000205879	0.558203	2.3989	3.01477	0.795714	0.426198	NA	FAM90A2P	NA	0.858925	0	0	0	1	3	0
15295	ENSG00000207484	0.558203	2.3989	3.01477	0.795714	0.426198	NA	Y_RNA	NA	0.858925	0	0	0	1	3	0
15296	ENSG00000214894	0.558203	2.3989	3.01477	0.795714	0.426198	NA	LINC00243	401247	0.858925	0	0	0	1	3	0
15297	ENSG00000222998	0.558203	2.3989	3.01477	0.795714	0.426198	NA	RN7SKP259	NA	0.858925	0	0	0	1	3	0
15298	ENSG00000223695	0.558203	2.3989	3.01477	0.795714	0.426198	NA	RP4-633O19__A.1	NA	0.858925	0	0	0	1	3	0
15299	ENSG00000225449	0.558203	2.3989	3.01477	0.795714	0.426198	NA	RAB6C-AS1	100131320	0.858925	0	0	0	1	3	0
15300	ENSG00000228061	0.558203	2.3989	3.01477	0.795714	0.426198	NA	Z83001.1	NA	0.858925	0	0	0	1	3	0
15301	ENSG00000235781	0.558203	2.3989	3.01477	0.795714	0.426198	NA	XXbac-BPG249D20.9	NA	0.858925	0	0	0	1	3	0
15302	ENSG00000239219	0.558203	2.3989	3.01477	0.795714	0.426198	NA	RP11-379K17.4	100128164	0.858925	0	0	0	1	3	0
15303	ENSG00000253363	0.558203	2.3989	3.01477	0.795714	0.426198	NA	RP11-962G15.1	105379374	0.858925	0	0	0	1	3	0
15304	ENSG00000253837	0.558203	2.3989	3.01477	0.795714	0.426198	NA	RP11-177H13.2	100507156	0.858925	0	0	0	1	3	0
15305	ENSG00000257624	0.558203	2.3989	3.01477	0.795714	0.426198	NA	RP1-128M12.3	NA	0.858925	0	0	0	1	3	0
15306	ENSG00000259663	0.558203	2.3989	3.01477	0.795714	0.426198	NA	CTD-2314G24.2	642366	0.858925	0	0	0	1	3	0
15307	ENSG00000260954	0.558203	2.3989	3.01477	0.795714	0.426198	NA	LA16c-425C2.1	NA	0.858925	0	0	0	1	3	0
15308	ENSG00000262171	0.558203	2.3989	3.01477	0.795714	0.426198	NA	CTA-972D3.2	NA	0.858925	0	0	0	1	3	0
15309	ENSG00000265520	0.558203	2.3989	3.01477	0.795714	0.426198	NA	MIR548V	100422850	0.858925	0	0	0	1	3	0
15310	ENSG00000274253	0.558203	2.3989	3.01477	0.795714	0.426198	NA	RP11-566K19.6	283683	0.858925	0	0	0	1	3	0
15311	ENSG00000279897	0.558203	2.3989	3.01477	0.795714	0.426198	NA	BIRC6-AS2	103752586	0.858925	0	0	0	1	3	0
12173	ENSG00000267741	1.27222	2.40138	2.03521	1.17992	0.238034	NA	UBE2L4	NA	0.603401	1	0	0	5	1	1
15159	ENSG00000118292	0.559506	2.40152	2.98393	0.804817	0.420926	NA	C1orf54	79630	0.855533	0	0	0	2	0	2
15160	ENSG00000161281	0.559506	2.40152	2.98393	0.804817	0.420926	NA	COX7A1	1346	0.855533	0	0	0	2	0	2
15161	ENSG00000181126	0.559506	2.40152	2.98393	0.804817	0.420926	NA	HLA-V	554223	0.855533	0	0	0	2	0	2
15162	ENSG00000196811	0.559506	2.40152	2.98393	0.804817	0.420926	NA	CHRNG	1146	0.855533	0	0	0	2	0	2
15163	ENSG00000207342	0.559506	2.40152	2.98393	0.804817	0.420926	NA	Y_RNA	NA	0.855533	0	0	0	2	0	2
15164	ENSG00000224490	0.559506	2.40152	2.98393	0.804817	0.420926	NA	TTC21B-AS1	NA	0.855533	0	0	0	2	0	2
15165	ENSG00000229567	0.559506	2.40152	2.98393	0.804817	0.420926	NA	RP4-717I23.2	NA	0.855533	0	0	0	2	0	2
15166	ENSG00000232044	0.559506	2.40152	2.98393	0.804817	0.420926	NA	LINC01105	NA	0.855533	0	0	0	2	0	2
15167	ENSG00000241155	0.559506	2.40152	2.98393	0.804817	0.420926	NA	ARHGAP31-AS1	100874246	0.855533	0	0	0	2	0	2
15168	ENSG00000251991	0.559506	2.40152	2.98393	0.804817	0.420926	NA	RNU7-49P	NA	0.855533	0	0	0	2	0	2
15169	ENSG00000255710	0.559506	2.40152	2.98393	0.804817	0.420926	NA	RP11-667M19.9	NA	0.855533	0	0	0	2	0	2
15170	ENSG00000256222	0.559506	2.40152	2.98393	0.804817	0.420926	NA	MTRNR2L3	100462983	0.855533	0	0	0	2	0	2
15171	ENSG00000260436	0.559506	2.40152	2.98393	0.804817	0.420926	NA	RP11-20I23.7	NA	0.855533	0	0	0	2	0	2
15172	ENSG00000267515	0.559506	2.40152	2.98393	0.804817	0.420926	NA	RP11-861E21.3	NA	0.855533	0	0	0	2	0	2
15173	ENSG00000267857	0.559506	2.40152	2.98393	0.804817	0.420926	NA	RP5-1023B21.1	NA	0.855533	0	0	0	2	0	2
15174	ENSG00000272017	0.559506	2.40152	2.98393	0.804817	0.420926	NA	RP1-199J3.7	NA	0.855533	0	0	0	2	0	2
15175	ENSG00000272109	0.559506	2.40152	2.98393	0.804817	0.420926	NA	CTD-2260A17.3	NA	0.855533	0	0	0	2	0	2
15176	ENSG00000280057	0.559506	2.40152	2.98393	0.804817	0.420926	NA	RP1-168L15.6	NA	0.855533	0	0	0	2	0	2
4400	ENSG00000276710	13.2151	2.40385	0.705558	3.40701	0.000656785	0.00264983	CSPG4P10	NA	0.00460615	3	1	8	29	18	19
421	ENSG00000142731	114.231	2.40611	0.316391	7.60487	2.852e-14	1.20258e-12	PLK4	10733	2.09043e-12	24	57	29	186	171	219
138	ENSG00000092853	131.002	2.40664	0.268313	8.96954	2.97759e-19	3.83031e-17	CLSPN	63967	6.65816e-17	35	55	34	203	216	242
10507	ENSG00000235772	2.4176	2.40771	1.64683	1.46203	0.143733	0.250422	AP001625.6	NA	0.422129	1	0	1	1	2	10
14315	ENSG00000100351	0.563699	2.41093	2.6945	0.894761	0.370915	NA	GRAP2	9402	0.798049	0	0	0	1	2	1
14316	ENSG00000129167	0.563699	2.41093	2.6945	0.894761	0.370915	NA	TPH1	7166	0.798049	0	0	0	1	2	1
14317	ENSG00000134539	0.563699	2.41093	2.6945	0.894761	0.370915	NA	KLRD1	3824	0.798049	0	0	0	1	2	1
14318	ENSG00000136573	0.563699	2.41093	2.6945	0.894761	0.370915	NA	BLK	640	0.798049	0	0	0	1	2	1
14319	ENSG00000142224	0.563699	2.41093	2.6945	0.894761	0.370915	NA	IL19	29949	0.798049	0	0	0	1	2	1
14320	ENSG00000158859	0.563699	2.41093	2.6945	0.894761	0.370915	NA	ADAMTS4	9507	0.798049	0	0	0	1	2	1
14321	ENSG00000177807	0.563699	2.41093	2.6945	0.894761	0.370915	NA	KCNJ10	3766	0.798049	0	0	0	1	2	1
14322	ENSG00000202285	0.563699	2.41093	2.6945	0.894761	0.370915	NA	RNU6-117P	NA	0.798049	0	0	0	1	2	1
14323	ENSG00000215156	0.563699	2.41093	2.6945	0.894761	0.370915	NA	RP11-1023L17.2	NA	0.798049	0	0	0	1	2	1
14324	ENSG00000228634	0.563699	2.41093	2.6945	0.894761	0.370915	NA	RP4-534N18.2	NA	0.798049	0	0	0	1	2	1
14325	ENSG00000236529	0.563699	2.41093	2.6945	0.894761	0.370915	NA	RP13-254B10.1	NA	0.798049	0	0	0	1	2	1
14326	ENSG00000237222	0.563699	2.41093	2.6945	0.894761	0.370915	NA	AC090505.6	100507391	0.798049	0	0	0	1	2	1
14327	ENSG00000238109	0.563699	2.41093	2.6945	0.894761	0.370915	NA	AC004893.10	NA	0.798049	0	0	0	1	2	1
14328	ENSG00000239821	0.563699	2.41093	2.6945	0.894761	0.370915	NA	RN7SL513P	NA	0.798049	0	0	0	1	2	1
14329	ENSG00000242559	0.563699	2.41093	2.6945	0.894761	0.370915	NA	RN7SL144P	NA	0.798049	0	0	0	1	2	1
14330	ENSG00000249661	0.563699	2.41093	2.6945	0.894761	0.370915	NA	TNRC18P1	NA	0.798049	0	0	0	1	2	1
14331	ENSG00000254186	0.563699	2.41093	2.6945	0.894761	0.370915	NA	RP11-167P20.1	NA	0.798049	0	0	0	1	2	1
14332	ENSG00000255443	0.563699	2.41093	2.6945	0.894761	0.370915	NA	RP1-68D18.4	NA	0.798049	0	0	0	1	2	1
14333	ENSG00000257875	0.563699	2.41093	2.6945	0.894761	0.370915	NA	RP11-263K4.1	NA	0.798049	0	0	0	1	2	1
14334	ENSG00000267009	0.563699	2.41093	2.6945	0.894761	0.370915	NA	RP11-120M18.2	NA	0.798049	0	0	0	1	2	1
14335	ENSG00000269978	0.563699	2.41093	2.6945	0.894761	0.370915	NA	RP11-338N10.3	NA	0.798049	0	0	0	1	2	1
14336	ENSG00000270711	0.563699	2.41093	2.6945	0.894761	0.370915	NA	RP11-46A10.8	NA	0.798049	0	0	0	1	2	1
14337	ENSG00000277342	0.563699	2.41093	2.6945	0.894761	0.370915	NA	RP11-843B15.4	NA	0.798049	0	0	0	1	2	1
14338	ENSG00000279339	0.563699	2.41093	2.6945	0.894761	0.370915	NA	CTD-2373H9.3	NA	0.798049	0	0	0	1	2	1
14339	ENSG00000283602	0.563699	2.41093	2.6945	0.894761	0.370915	NA	AC011380.8	NA	0.798049	0	0	0	1	2	1
14340	ENSG00000285287	0.563699	2.41093	2.6945	0.894761	0.370915	NA	NA	NA	0.798049	0	0	0	1	2	1
4	ENSG00000157106	929.858	2.41194	0.182211	13.2371	5.35613e-40	2.37705e-36	SMG1	23049	4.13199e-36	287	266	330	1341	1570	1786
5894	ENSG00000168676	7.29791	2.41231	0.883106	2.73162	0.00630247	0.0189823	KCTD19	146212	0.0329965	1	4	2	14	12	11
7977	ENSG00000263847	4.83159	2.41236	1.17399	2.05484	0.039894	0.0892402	RP11-143J12.3	NA	0.154308	0	0	5	9	6	10
11977	ENSG00000142512	1.28191	2.41239	1.98771	1.21365	0.22488	NA	SIGLEC10	89790	0.579339	1	0	0	4	2	1
11978	ENSG00000254295	1.28191	2.41239	1.98771	1.21365	0.22488	NA	CTC-308K20.2	NA	0.579339	1	0	0	4	2	1
11970	ENSG00000245025	1.28296	2.41239	1.98732	1.21389	0.22479	NA	RP11-875O11.1	107986927	0.579339	0	0	1	4	2	1
12479	ENSG00000259322	1.28715	2.41592	2.12924	1.13464	0.256526	NA	RP11-762H8.1	NA	0.634335	0	0	1	3	3	0
247	ENSG00000166004	99.8839	2.41779	0.291871	8.28377	1.19333e-16	8.57655e-15	CEP295	85459	1.49085e-14	28	31	35	133	185	187
11945	ENSG00000241954	1.28845	2.41816	1.98612	1.21753	0.223402	NA	RP1-149A16.17	NA	0.577123	0	0	1	4	1	2
16071	ENSG00000185247	0.567892	2.42115	3.39399	0.713364	0.47562	NA	MAGEA11	4110	0.9129	0	0	0	0	3	0
16072	ENSG00000225269	0.567892	2.42115	3.39399	0.713364	0.47562	NA	LINC00705	NA	0.9129	0	0	0	0	3	0
16073	ENSG00000234156	0.567892	2.42115	3.39399	0.713364	0.47562	NA	RP11-64P14.7	NA	0.9129	0	0	0	0	3	0
16074	ENSG00000271711	0.567892	2.42115	3.39399	0.713364	0.47562	NA	RP11-392O18.2	NA	0.9129	0	0	0	0	3	0
16075	ENSG00000273123	0.567892	2.42115	3.39399	0.713364	0.47562	NA	RP11-9N20.3	NA	0.9129	0	0	0	0	3	0
16076	ENSG00000274184	0.567892	2.42115	3.39399	0.713364	0.47562	NA	RP11-158H5.8	NA	0.9129	0	0	0	0	3	0
16077	ENSG00000276012	0.567892	2.42115	3.39399	0.713364	0.47562	NA	RP11-397O8.7	NA	0.9129	0	0	0	0	3	0
3031	ENSG00000088340	30.535	2.42179	0.580811	4.16968	3.05033e-05	0.000178652	FER1L4	NA	0.000310548	2	8	18	38	35	81
14219	ENSG00000082684	0.569196	2.42257	2.68722	0.901514	0.367315	NA	SEMA5B	54437	0.7953	0	0	0	1	1	2
14220	ENSG00000105374	0.569196	2.42257	2.68722	0.901514	0.367315	NA	NKG7	4818	0.7953	0	0	0	1	1	2
14221	ENSG00000130055	0.569196	2.42257	2.68722	0.901514	0.367315	NA	GDPD2	54857	0.7953	0	0	0	1	1	2
14222	ENSG00000140030	0.569196	2.42257	2.68722	0.901514	0.367315	NA	GPR65	8477	0.7953	0	0	0	1	1	2
14223	ENSG00000171517	0.569196	2.42257	2.68722	0.901514	0.367315	NA	LPAR3	23566	0.7953	0	0	0	1	1	2
14224	ENSG00000182584	0.569196	2.42257	2.68722	0.901514	0.367315	NA	ACTL10	170487	0.7953	0	0	0	1	1	2
14225	ENSG00000205323	0.569196	2.42257	2.68722	0.901514	0.367315	NA	SARNP	84324	0.7953	0	0	0	1	1	2
14226	ENSG00000206888	0.569196	2.42257	2.68722	0.901514	0.367315	NA	RNU6-48P	NA	0.7953	0	0	0	1	1	2
14227	ENSG00000207168	0.569196	2.42257	2.68722	0.901514	0.367315	NA	SNORA15	677803	0.7953	0	0	0	1	1	2
14228	ENSG00000208308	0.569196	2.42257	2.68722	0.901514	0.367315	NA	SNORA40	NA	0.7953	0	0	0	1	1	2
14229	ENSG00000214919	0.569196	2.42257	2.68722	0.901514	0.367315	NA	RP11-674E16.4	NA	0.7953	0	0	0	1	1	2
14230	ENSG00000227638	0.569196	2.42257	2.68722	0.901514	0.367315	NA	HNRNPA1P14	NA	0.7953	0	0	0	1	1	2
14231	ENSG00000230303	0.569196	2.42257	2.68722	0.901514	0.367315	NA	RP11-213G2.2	NA	0.7953	0	0	0	1	1	2
14232	ENSG00000233862	0.569196	2.42257	2.68722	0.901514	0.367315	NA	AC016907.3	NA	0.7953	0	0	0	1	1	2
14233	ENSG00000236140	0.569196	2.42257	2.68722	0.901514	0.367315	NA	RP11-89F3.2	NA	0.7953	0	0	0	1	1	2
14234	ENSG00000238260	0.569196	2.42257	2.68722	0.901514	0.367315	NA	RP11-46F15.2	NA	0.7953	0	0	0	1	1	2
14235	ENSG00000248360	0.569196	2.42257	2.68722	0.901514	0.367315	NA	LINC00504	201853	0.7953	0	0	0	1	1	2
14236	ENSG00000255663	0.569196	2.42257	2.68722	0.901514	0.367315	NA	RP11-212D19.4	NA	0.7953	0	0	0	1	1	2
14237	ENSG00000256278	0.569196	2.42257	2.68722	0.901514	0.367315	NA	RP11-182J1.5	NA	0.7953	0	0	0	1	1	2
14238	ENSG00000258526	0.569196	2.42257	2.68722	0.901514	0.367315	NA	RP11-111A21.1	NA	0.7953	0	0	0	1	1	2
14239	ENSG00000259630	0.569196	2.42257	2.68722	0.901514	0.367315	NA	CTD-2262B20.1	NA	0.7953	0	0	0	1	1	2
14240	ENSG00000262904	0.569196	2.42257	2.68722	0.901514	0.367315	NA	TMPOP2	NA	0.7953	0	0	0	1	1	2
14241	ENSG00000266017	0.569196	2.42257	2.68722	0.901514	0.367315	NA	MIR4477B	100616194	0.7953	0	0	0	1	1	2
14242	ENSG00000267034	0.569196	2.42257	2.68722	0.901514	0.367315	NA	RP11-384O8.1	NA	0.7953	0	0	0	1	1	2
14243	ENSG00000267590	0.569196	2.42257	2.68722	0.901514	0.367315	NA	NDUFA3P1	NA	0.7953	0	0	0	1	1	2
14244	ENSG00000271757	0.569196	2.42257	2.68722	0.901514	0.367315	NA	RP11-111M22.5	NA	0.7953	0	0	0	1	1	2
14245	ENSG00000272030	0.569196	2.42257	2.68722	0.901514	0.367315	NA	RP1-178F15.4	NA	0.7953	0	0	0	1	1	2
14246	ENSG00000272457	0.569196	2.42257	2.68722	0.901514	0.367315	NA	RP11-1070A24.2	NA	0.7953	0	0	0	1	1	2
14247	ENSG00000273172	0.569196	2.42257	2.68722	0.901514	0.367315	NA	AC108004.2	NA	0.7953	0	0	0	1	1	2
14248	ENSG00000276916	0.569196	2.42257	2.68722	0.901514	0.367315	NA	RP11-230F18.6	NA	0.7953	0	0	0	1	1	2
14249	ENSG00000277883	0.569196	2.42257	2.68722	0.901514	0.367315	NA	NLRP3P1	NA	0.7953	0	0	0	1	1	2
14250	ENSG00000279613	0.569196	2.42257	2.68722	0.901514	0.367315	NA	RP13-638C3.5	NA	0.7953	0	0	0	1	1	2
14251	ENSG00000283073	0.569196	2.42257	2.68722	0.901514	0.367315	NA	RP11-834C11.15	NA	0.7953	0	0	0	1	1	2
14252	ENSG00000285653	0.569196	2.42257	2.68722	0.901514	0.367315	NA	NA	NA	0.7953	0	0	0	1	1	2
11877	ENSG00000230415	1.29265	2.42288	1.96795	1.23117	0.218259	NA	RP5-902P8.10	NA	0.567001	0	0	1	3	3	1
11878	ENSG00000285805	1.29265	2.42288	1.96795	1.23117	0.218259	NA	NA	NA	0.567001	0	0	1	3	3	1
7185	ENSG00000224138	6.10618	2.425	1.06278	2.28174	0.0225044	0.0557103	AC000123.4	NA	0.0966516	5	1	0	6	8	18
12461	ENSG00000198889	1.29579	2.42665	2.13339	1.13746	0.255346	NA	DCAF12L1	139170	0.632331	1	0	0	2	4	0
12457	ENSG00000105650	1.29684	2.42665	2.13293	1.13771	0.255243	NA	PDE4C	729966	0.632251	0	0	1	2	4	0
8232	ENSG00000178081	3.67419	2.42668	1.22514	1.98073	0.0476212	0.103422	ULK4P3	89837	0.17851	1	1	1	5	9	5
5760	ENSG00000275180	8.52665	2.42861	0.871648	2.78623	0.0053325	0.0164345	RP11-631N16.4	NA	0.0285678	6	0	2	13	12	19
11734	ENSG00000058404	1.2971	2.42871	1.94223	1.25048	0.211124	NA	CAMK2B	816	0.555213	1	0	0	3	2	2
11733	ENSG00000214770	1.29814	2.42872	1.94185	1.25072	0.211037	NA	RP11-544I20.2	NA	0.555031	0	0	1	3	2	2
7594	ENSG00000237522	4.89024	2.43097	1.12011	2.1703	0.0299841	0.070342	NONOP2	NA	0.12184	2	0	2	6	6	13
1525	ENSG00000159433	34.3494	2.43132	0.445674	5.45539	4.88668e-08	5.68698e-07	STARD9	57519	9.88558e-07	10	8	14	47	54	73
4682	ENSG00000185760	12.2908	2.43192	0.743415	3.27128	0.00107063	0.00405934	KCNQ5	56479	0.00705629	3	6	2	29	24	10
15025	ENSG00000205628	0.573389	2.43278	2.9899	0.813664	0.415837	NA	LINC01446	401337	0.853583	0	0	0	0	3	1
15026	ENSG00000230251	0.573389	2.43278	2.9899	0.813664	0.415837	NA	PHBP4	NA	0.853583	0	0	0	0	3	1
15027	ENSG00000236554	0.573389	2.43278	2.9899	0.813664	0.415837	NA	ASNSP3	NA	0.853583	0	0	0	0	3	1
15028	ENSG00000239503	0.573389	2.43278	2.9899	0.813664	0.415837	NA	MARK2P8	NA	0.853583	0	0	0	0	3	1
15029	ENSG00000244582	0.573389	2.43278	2.9899	0.813664	0.415837	NA	RPL21P120	NA	0.853583	0	0	0	0	3	1
15030	ENSG00000249096	0.573389	2.43278	2.9899	0.813664	0.415837	NA	RP11-290F5.1	102723766	0.853583	0	0	0	0	3	1
15031	ENSG00000259518	0.573389	2.43278	2.9899	0.813664	0.415837	NA	LINC01583	101929690	0.853583	0	0	0	0	3	1
15032	ENSG00000273474	0.573389	2.43278	2.9899	0.813664	0.415837	NA	RP11-295P9.12	NA	0.853583	0	0	0	0	3	1
15033	ENSG00000280147	0.573389	2.43278	2.9899	0.813664	0.415837	NA	RP11-486M23.3	NA	0.853583	0	0	0	0	3	1
5735	ENSG00000236526	8.5914	2.43291	0.870624	2.79445	0.00519886	0.0160925	RP4-742J24.2	NA	0.0279732	1	1	6	9	15	19
11825	ENSG00000142583	1.30129	2.43314	1.96631	1.23741	0.215933	NA	SLC2A5	6518	0.563443	1	0	0	2	3	1
11826	ENSG00000231638	1.30129	2.43314	1.96631	1.23741	0.215933	NA	AC011738.4	100506895	0.563443	1	0	0	2	3	1
307	ENSG00000176208	84.9225	2.43331	0.304116	8.00125	1.23163e-15	7.12181e-14	ATAD5	79915	1.23797e-13	23	32	25	136	127	167
11822	ENSG00000232234	1.30259	2.43427	1.96601	1.23818	0.215649	NA	RP11-203H2.1	NA	0.562843	1	0	0	3	1	3
11823	ENSG00000252061	1.30259	2.43427	1.96601	1.23818	0.215649	NA	RNU6-415P	NA	0.562843	1	0	0	3	1	3
11819	ENSG00000270195	1.30364	2.43427	1.96563	1.23842	0.215561	NA	RP11-572O17.1	NA	0.562805	0	0	1	3	1	3
14996	ENSG00000165181	0.574692	2.43533	2.9875	0.815175	0.414972	NA	C9orf84	158401	0.852771	0	0	0	1	0	3
14997	ENSG00000182348	0.574692	2.43533	2.9875	0.815175	0.414972	NA	ZNF804B	219578	0.852771	0	0	0	1	0	3
14998	ENSG00000222108	0.574692	2.43533	2.9875	0.815175	0.414972	NA	RNA5SP317	NA	0.852771	0	0	0	1	0	3
14999	ENSG00000222389	0.574692	2.43533	2.9875	0.815175	0.414972	NA	RNU2-28P	NA	0.852771	0	0	0	1	0	3
15000	ENSG00000225836	0.574692	2.43533	2.9875	0.815175	0.414972	NA	RP11-80H5.6	NA	0.852771	0	0	0	1	0	3
15001	ENSG00000227491	0.574692	2.43533	2.9875	0.815175	0.414972	NA	CCNJP1	NA	0.852771	0	0	0	1	0	3
15002	ENSG00000228882	0.574692	2.43533	2.9875	0.815175	0.414972	NA	CICP9	NA	0.852771	0	0	0	1	0	3
15003	ENSG00000229455	0.574692	2.43533	2.9875	0.815175	0.414972	NA	RPS10P18	NA	0.852771	0	0	0	1	0	3
15004	ENSG00000230316	0.574692	2.43533	2.9875	0.815175	0.414972	NA	FEZF1-AS1	154860	0.852771	0	0	0	1	0	3
15005	ENSG00000235910	0.574692	2.43533	2.9875	0.815175	0.414972	NA	APOA1-AS	104326055	0.852771	0	0	0	1	0	3
15006	ENSG00000236313	0.574692	2.43533	2.9875	0.815175	0.414972	NA	VN1R53P	NA	0.852771	0	0	0	1	0	3
15007	ENSG00000252621	0.574692	2.43533	2.9875	0.815175	0.414972	NA	Y_RNA	NA	0.852771	0	0	0	1	0	3
15008	ENSG00000259677	0.574692	2.43533	2.9875	0.815175	0.414972	NA	RP11-493E3.1	NA	0.852771	0	0	0	1	0	3
15009	ENSG00000259707	0.574692	2.43533	2.9875	0.815175	0.414972	NA	RP11-752G15.4	NA	0.852771	0	0	0	1	0	3
15010	ENSG00000270426	0.574692	2.43533	2.9875	0.815175	0.414972	NA	RP11-326I11.5	NA	0.852771	0	0	0	1	0	3
15011	ENSG00000274011	0.574692	2.43533	2.9875	0.815175	0.414972	NA	Metazoa_SRP	NA	0.852771	0	0	0	1	0	3
15012	ENSG00000274721	0.574692	2.43533	2.9875	0.815175	0.414972	NA	SPRY4-IT1_2	NA	0.852771	0	0	0	1	0	3
15013	ENSG00000278950	0.574692	2.43533	2.9875	0.815175	0.414972	NA	RP11-67H24.3	NA	0.852771	0	0	0	1	0	3
15014	ENSG00000283020	0.574692	2.43533	2.9875	0.815175	0.414972	NA	DUX4L37	NA	0.852771	0	0	0	1	0	3
15015	ENSG00000284523	0.574692	2.43533	2.9875	0.815175	0.414972	NA	NA	NA	0.852771	0	0	0	1	0	3
15016	ENSG00000284874	0.574692	2.43533	2.9875	0.815175	0.414972	NA	NA	NA	0.852771	0	0	0	1	0	3
8534	ENSG00000222898	3.72453	2.43566	1.27912	1.90416	0.0568887	0.119499	RN7SKP97	NA	0.205703	0	2	1	4	4	11
12495	ENSG00000229212	1.30548	2.43731	2.15245	1.13234	0.257491	NA	RP11-561C5.4	NA	0.635883	1	0	0	2	5	0
12484	ENSG00000282849	1.31315	2.43731	2.14914	1.13409	0.256757	NA	RP11-121P12.1	NA	0.634652	0	1	0	2	5	0
6631	ENSG00000162782	6.19934	2.43792	0.988288	2.46681	0.0136322	0.036528	TDRD5	163589	0.0634386	0	4	2	9	9	13
11651	ENSG00000179362	1.30679	2.43887	1.92889	1.26439	0.20609	NA	HMGN2P46	NA	0.545835	1	0	0	2	3	2
12364	ENSG00000180264	1.31575	2.43982	2.12017	1.15077	0.249829	NA	ADGRD2	NA	0.623509	0	1	0	3	0	4
8393	ENSG00000231887	3.69375	2.44252	1.25793	1.94169	0.0521749	0.111243	PRH1	5554	0.191828	1	0	2	4	7	8
6083	ENSG00000230606	79.0473	2.44299	0.917726	2.662	0.00776774	0.0226723	AC159540.1	NA	0.0394044	3	20	50	97	129	174
11866	ENSG00000260498	1.31098	2.44333	1.98153	1.23305	0.217556	NA	RP4-536B24.4	NA	0.565762	1	0	0	2	4	1
11865	ENSG00000196611	1.31203	2.44333	1.98116	1.23328	0.21747	NA	MMP1	4312	0.565587	0	0	1	2	4	1
11621	ENSG00000175170	1.31995	2.44446	1.92517	1.26974	0.204179	NA	FAM182B	728882	0.542076	0	1	0	2	2	3
11622	ENSG00000206859	1.31995	2.44446	1.92517	1.26974	0.204179	NA	RNU6-767P	NA	0.542076	0	1	0	2	2	3
11623	ENSG00000218502	1.31995	2.44446	1.92517	1.26974	0.204179	NA	H2AFZP3	NA	0.542076	0	1	0	2	2	3
11629	ENSG00000214940	1.31333	2.44446	1.92745	1.26823	0.204715	NA	NPIPA8	101059953	0.543141	0	0	1	2	2	3
14835	ENSG00000136541	0.578885	2.44463	2.95243	0.828006	0.407667	NA	ERMN	57471	0.846329	0	0	0	0	2	2
14836	ENSG00000144031	0.578885	2.44463	2.95243	0.828006	0.407667	NA	ANKRD53	79998	0.846329	0	0	0	0	2	2
14837	ENSG00000154438	0.578885	2.44463	2.95243	0.828006	0.407667	NA	ASZ1	136991	0.846329	0	0	0	0	2	2
14838	ENSG00000185269	0.578885	2.44463	2.95243	0.828006	0.407667	NA	NOTUM	147111	0.846329	0	0	0	0	2	2
14839	ENSG00000196757	0.578885	2.44463	2.95243	0.828006	0.407667	NA	ZNF700	90592	0.846329	0	0	0	0	2	2
14840	ENSG00000201499	0.578885	2.44463	2.95243	0.828006	0.407667	NA	RNU6-312P	NA	0.846329	0	0	0	0	2	2
14841	ENSG00000203321	0.578885	2.44463	2.95243	0.828006	0.407667	NA	C9orf41-AS1	NA	0.846329	0	0	0	0	2	2
14842	ENSG00000205108	0.578885	2.44463	2.95243	0.828006	0.407667	NA	FAM205A	259308	0.846329	0	0	0	0	2	2
14843	ENSG00000224001	0.578885	2.44463	2.95243	0.828006	0.407667	NA	RP11-270F18.2	NA	0.846329	0	0	0	0	2	2
14844	ENSG00000224106	0.578885	2.44463	2.95243	0.828006	0.407667	NA	CYP4F25P	NA	0.846329	0	0	0	0	2	2
14845	ENSG00000225039	0.578885	2.44463	2.95243	0.828006	0.407667	NA	LINC01058	NA	0.846329	0	0	0	0	2	2
14846	ENSG00000225180	0.578885	2.44463	2.95243	0.828006	0.407667	NA	AATK-AS1	388428	0.846329	0	0	0	0	2	2
14847	ENSG00000228677	0.578885	2.44463	2.95243	0.828006	0.407667	NA	TTC3-AS1	100874006	0.846329	0	0	0	0	2	2
14848	ENSG00000231340	0.578885	2.44463	2.95243	0.828006	0.407667	NA	ACTG1P10	NA	0.846329	0	0	0	0	2	2
14849	ENSG00000235806	0.578885	2.44463	2.95243	0.828006	0.407667	NA	RP4-646N3.1	NA	0.846329	0	0	0	0	2	2
14850	ENSG00000246662	0.578885	2.44463	2.95243	0.828006	0.407667	NA	LINC00535	642924	0.846329	0	0	0	0	2	2
14851	ENSG00000251611	0.578885	2.44463	2.95243	0.828006	0.407667	NA	RP11-610P16.1	NA	0.846329	0	0	0	0	2	2
14852	ENSG00000256723	0.578885	2.44463	2.95243	0.828006	0.407667	NA	RP11-167N4.4	NA	0.846329	0	0	0	0	2	2
14853	ENSG00000258044	0.578885	2.44463	2.95243	0.828006	0.407667	NA	RP11-530C5.2	NA	0.846329	0	0	0	0	2	2
14854	ENSG00000259964	0.578885	2.44463	2.95243	0.828006	0.407667	NA	THSD4-AS1	NA	0.846329	0	0	0	0	2	2
14855	ENSG00000274976	0.578885	2.44463	2.95243	0.828006	0.407667	NA	RP11-8P13.5	NA	0.846329	0	0	0	0	2	2
14856	ENSG00000275328	0.578885	2.44463	2.95243	0.828006	0.407667	NA	SPDYE19P	NA	0.846329	0	0	0	0	2	2
14857	ENSG00000278472	0.578885	2.44463	2.95243	0.828006	0.407667	NA	RP11-74D7.3	NA	0.846329	0	0	0	0	2	2
14858	ENSG00000279077	0.578885	2.44463	2.95243	0.828006	0.407667	NA	RP11-800A18.3	NA	0.846329	0	0	0	0	2	2
9633	ENSG00000255397	2.48031	2.44503	1.49514	1.63532	0.101983	0.191759	AC022182.2	NA	0.326688	0	1	1	5	4	4
8776	ENSG00000246982	3.70449	2.44656	1.33046	1.83888	0.0659324	0.134874	RP1-179N16.6	NA	0.23183	0	0	3	3	8	8
9898	ENSG00000260978	2.50761	2.4469	1.54573	1.58301	0.11342	0.208645	MKRN3-AS1	NA	0.353597	0	2	0	4	3	5
12638	ENSG00000198515	1.31517	2.44802	2.19933	1.11308	0.265675	NA	CNGA1	1259	0.648695	1	0	0	1	6	0
6928	ENSG00000267523	6.17005	2.44852	1.03444	2.36701	0.0179323	0.0460154	CTD-2537I9.12	NA	0.0798724	1	0	5	10	6	15
11647	ENSG00000233327	1.32414	2.44894	1.93577	1.26509	0.205838	NA	USP32P2	NA	0.545355	0	1	0	2	3	2
11655	ENSG00000237054	1.31752	2.44894	1.93805	1.26361	0.206371	NA	PRMT5-AS1	NA	0.546365	0	0	1	2	3	2
7135	ENSG00000284642	4.97606	2.45004	1.06679	2.29665	0.0216388	0.0539353	NA	NA	0.0935709	1	2	1	10	6	10
11737	ENSG00000267682	1.32544	2.4501	1.96023	1.24991	0.211334	NA	CTD-3220F14.2	NA	0.555575	0	1	0	2	1	4
11738	ENSG00000270068	1.32544	2.4501	1.96023	1.24991	0.211334	NA	RP4-761J14.9	NA	0.555575	0	1	0	2	1	4
11751	ENSG00000265728	1.31883	2.45011	1.96254	1.24844	0.21187	NA	RP11-883A18.3	NA	0.556274	0	0	1	2	1	4
11752	ENSG00000272752	1.31883	2.45011	1.96254	1.24844	0.21187	NA	STAG3L5P-PVRIG2P-PILRB	101752399	0.556274	0	0	1	2	1	4
11753	ENSG00000276945	1.31883	2.45011	1.96254	1.24844	0.21187	NA	CTC-436P18.5	NA	0.556274	0	0	1	2	1	4
11755	ENSG00000173811	1.31778	2.45011	1.9629	1.24821	0.211955	NA	CCDC13-AS1	100874114	0.556403	1	0	0	2	1	4
5773	ENSG00000228294	7.4269	2.45171	0.881358	2.78174	0.00540684	0.016626	BMS1P17	NA	0.0289008	2	1	3	15	10	12
2563	ENSG00000279407	21.0554	2.45209	0.544855	4.50044	6.78131e-06	4.69691e-05	AC007191.4	NA	8.16456e-05	9	4	7	34	41	32
11991	ENSG00000257121	1.32172	2.45365	2.02422	1.21215	0.225456	NA	RP11-129B9.2	NA	0.580195	0	0	1	1	5	1
5749	ENSG00000238197	7.48675	2.4538	0.879817	2.78899	0.00528724	0.0163261	PAXBP1-AS1	100506215	0.0283795	1	4	2	13	10	15
11567	ENSG00000207146	1.32964	2.45446	1.92345	1.27607	0.20193	NA	Y_RNA	NA	0.538654	0	1	0	2	3	3
11568	ENSG00000260269	1.32964	2.45446	1.92345	1.27607	0.20193	NA	CTD-2323K18.1	NA	0.538654	0	1	0	2	3	3
11582	ENSG00000152402	1.32302	2.45447	1.92571	1.27458	0.202457	NA	GUCY1A2	2977	0.539409	0	0	1	2	3	3
11583	ENSG00000228748	1.32197	2.45447	1.92607	1.27434	0.202541	NA	RP13-39P12.3	NA	0.539586	1	0	0	2	3	3
14868	ENSG00000104415	0.584382	2.45663	2.97214	0.826551	0.408491	NA	WISP1	8840	0.846329	0	0	0	0	1	3
14869	ENSG00000135502	0.584382	2.45663	2.97214	0.826551	0.408491	NA	SLC26A10	65012	0.846329	0	0	0	0	1	3
14870	ENSG00000142615	0.584382	2.45663	2.97214	0.826551	0.408491	NA	CELA2A	63036	0.846329	0	0	0	0	1	3
14871	ENSG00000155269	0.584382	2.45663	2.97214	0.826551	0.408491	NA	GPR78	27201	0.846329	0	0	0	0	1	3
14872	ENSG00000187959	0.584382	2.45663	2.97214	0.826551	0.408491	NA	CPSF4L	642843	0.846329	0	0	0	0	1	3
14873	ENSG00000226977	0.584382	2.45663	2.97214	0.826551	0.408491	NA	HMGN1P24	NA	0.846329	0	0	0	0	1	3
14874	ENSG00000227518	0.584382	2.45663	2.97214	0.826551	0.408491	NA	MIR1302-9	100422831	0.846329	0	0	0	0	1	3
14875	ENSG00000229153	0.584382	2.45663	2.97214	0.826551	0.408491	NA	EPHA1-AS1	285965	0.846329	0	0	0	0	1	3
14876	ENSG00000237461	0.584382	2.45663	2.97214	0.826551	0.408491	NA	RP11-554F20.1	101928438	0.846329	0	0	0	0	1	3
14877	ENSG00000237481	0.584382	2.45663	2.97214	0.826551	0.408491	NA	RP4-803J11.2	NA	0.846329	0	0	0	0	1	3
14878	ENSG00000249609	0.584382	2.45663	2.97214	0.826551	0.408491	NA	RP11-635L1.3	NA	0.846329	0	0	0	0	1	3
14879	ENSG00000250041	0.584382	2.45663	2.97214	0.826551	0.408491	NA	CTD-2003C8.2	NA	0.846329	0	0	0	0	1	3
14880	ENSG00000252361	0.584382	2.45663	2.97214	0.826551	0.408491	NA	RNU6-118P	NA	0.846329	0	0	0	0	1	3
14881	ENSG00000252376	0.584382	2.45663	2.97214	0.826551	0.408491	NA	RNA5SP395	NA	0.846329	0	0	0	0	1	3
14882	ENSG00000260314	0.584382	2.45663	2.97214	0.826551	0.408491	NA	MRC1	4360	0.846329	0	0	0	0	1	3
14883	ENSG00000260493	0.584382	2.45663	2.97214	0.826551	0.408491	NA	RP11-219B4.7	102723322	0.846329	0	0	0	0	1	3
14884	ENSG00000261758	0.584382	2.45663	2.97214	0.826551	0.408491	NA	RP11-102M11.2	NA	0.846329	0	0	0	0	1	3
14885	ENSG00000263396	0.584382	2.45663	2.97214	0.826551	0.408491	NA	RP11-288C17.3	NA	0.846329	0	0	0	0	1	3
14886	ENSG00000264384	0.584382	2.45663	2.97214	0.826551	0.408491	NA	RN7SL431P	NA	0.846329	0	0	0	0	1	3
14887	ENSG00000271427	0.584382	2.45663	2.97214	0.826551	0.408491	NA	RP11-188D8.1	NA	0.846329	0	0	0	0	1	3
14888	ENSG00000272416	0.584382	2.45663	2.97214	0.826551	0.408491	NA	CTD-2081C10.7	NA	0.846329	0	0	0	0	1	3
14889	ENSG00000273507	0.584382	2.45663	2.97214	0.826551	0.408491	NA	RP11-50D16.4	NA	0.846329	0	0	0	0	1	3
14890	ENSG00000274001	0.584382	2.45663	2.97214	0.826551	0.408491	NA	RP11-5G9.5	NA	0.846329	0	0	0	0	1	3
14891	ENSG00000276853	0.584382	2.45663	2.97214	0.826551	0.408491	NA	RP11-305O6.4	NA	0.846329	0	0	0	0	1	3
14892	ENSG00000279391	0.584382	2.45663	2.97214	0.826551	0.408491	NA	RP11-236J17.7	NA	0.846329	0	0	0	0	1	3
14893	ENSG00000281469	0.584382	2.45663	2.97214	0.826551	0.408491	NA	RP11-567F11.1	NA	0.846329	0	0	0	0	1	3
14894	ENSG00000285849	0.584382	2.45663	2.97214	0.826551	0.408491	NA	NA	NA	0.846329	0	0	0	0	1	3
455	ENSG00000185697	64.8584	2.45663	0.32838	7.48105	7.37307e-14	2.87663e-12	MYBL1	4603	5.0004e-12	18	24	18	99	118	112
9876	ENSG00000279452	2.48338	2.45905	1.54941	1.58709	0.112492	0.20739	AC006277.3	NA	0.351486	0	0	2	4	5	4
11597	ENSG00000241962	1.33513	2.46006	1.93367	1.27222	0.203294	NA	RP11-111H13.1	NA	0.540851	0	1	0	2	2	4
11610	ENSG00000257896	1.32852	2.46008	1.93592	1.27075	0.203817	NA	RP11-210N13.1	NA	0.541628	0	0	1	2	2	4
11611	ENSG00000259644	1.32852	2.46008	1.93592	1.27075	0.203817	NA	RP11-680F8.4	NA	0.541628	0	0	1	2	2	4
11612	ENSG00000282995	1.32852	2.46008	1.93592	1.27075	0.203817	NA	FRG1EP	NA	0.541628	0	0	1	2	2	4
11614	ENSG00000200170	1.32747	2.46008	1.93628	1.27052	0.2039	NA	Y_RNA	NA	0.541709	1	0	0	2	2	4
11615	ENSG00000231625	1.32747	2.46008	1.93628	1.27052	0.2039	NA	CTD-2104P17.1	NA	0.541709	1	0	0	2	2	4
9586	ENSG00000275056	2.51068	2.46153	1.49498	1.64653	0.0996538	0.188237	RP11-127I20.8	NA	0.320792	0	1	1	3	4	5
11685	ENSG00000001626	1.33271	2.46469	1.95981	1.25762	0.208529	NA	CFTR	1080	0.550639	0	0	1	1	3	3
11686	ENSG00000257545	1.33271	2.46469	1.95981	1.25762	0.208529	NA	RP11-144F15.1	100287944	0.550639	0	0	1	1	3	3
11745	ENSG00000274765	1.34063	2.46593	1.97445	1.24892	0.211696	NA	RP11-139H15.7	NA	0.556195	0	1	0	2	1	4
11762	ENSG00000205129	1.33401	2.46594	1.97672	1.24749	0.212218	NA	C4orf47	441054	0.556713	0	0	1	2	1	4
11763	ENSG00000281691	1.33401	2.46594	1.97672	1.24749	0.212218	NA	RBM5-AS1	100775107	0.556713	0	0	1	2	1	4
11765	ENSG00000279255	1.33296	2.46594	1.97708	1.24726	0.212301	NA	LA16c-380A1.2	NA	0.556836	1	0	0	2	1	4
9579	ENSG00000262576	2.49752	2.46824	1.49704	1.64875	0.0991996	0.187499	PCDHGA4	56111	0.319564	1	0	1	3	5	4
7105	ENSG00000285803	5.02339	2.46916	1.06942	2.30888	0.0209503	0.0524482	NA	NA	0.0909901	1	1	2	6	9	11
11661	ENSG00000233589	1.34482	2.47025	1.95647	1.26261	0.20673	NA	RP4-694A7.2	NA	0.54706	0	1	0	1	3	4
11668	ENSG00000280107	1.3382	2.47027	1.95872	1.26117	0.207249	NA	AL022393.9	NA	0.548106	0	0	1	1	3	4
9814	ENSG00000241489	2.52717	2.47049	1.54361	1.60047	0.109495	0.203045	AF011889.5	NA	0.344282	0	1	1	3	2	8
15858	ENSG00000070915	0.589878	2.47054	3.35079	0.7373	0.46094	NA	SLC12A3	6559	0.896361	0	0	0	0	0	4
15859	ENSG00000203877	0.589878	2.47054	3.35079	0.7373	0.46094	NA	RIPPLY2	134701	0.896361	0	0	0	0	0	4
15860	ENSG00000225703	0.589878	2.47054	3.35079	0.7373	0.46094	NA	AC005522.7	NA	0.896361	0	0	0	0	0	4
15861	ENSG00000227836	0.589878	2.47054	3.35079	0.7373	0.46094	NA	AC008850.3	NA	0.896361	0	0	0	0	0	4
15862	ENSG00000230523	0.589878	2.47054	3.35079	0.7373	0.46094	NA	RP3-437I16.1	101928460	0.896361	0	0	0	0	0	4
15863	ENSG00000232564	0.589878	2.47054	3.35079	0.7373	0.46094	NA	RP4-591N18.2	101927257	0.896361	0	0	0	0	0	4
15864	ENSG00000255843	0.589878	2.47054	3.35079	0.7373	0.46094	NA	AP000593.7	NA	0.896361	0	0	0	0	0	4
15865	ENSG00000273138	0.589878	2.47054	3.35079	0.7373	0.46094	NA	GS1-293C5.1	NA	0.896361	0	0	0	0	0	4
15866	ENSG00000273274	0.589878	2.47054	3.35079	0.7373	0.46094	NA	ZBTB8B	728116	0.896361	0	0	0	0	0	4
15867	ENSG00000278484	0.589878	2.47054	3.35079	0.7373	0.46094	NA	RP11-95I16.6	NA	0.896361	0	0	0	0	0	4
15868	ENSG00000279369	0.589878	2.47054	3.35079	0.7373	0.46094	NA	RP11-51F16.1	NA	0.896361	0	0	0	0	0	4
12346	ENSG00000265678	1.33951	2.47283	2.14294	1.15394	0.248524	NA	RP11-1376P16.2	NA	0.62117	0	0	1	2	0	5
9665	ENSG00000268279	2.53032	2.47419	1.51755	1.63038	0.103021	0.193282	RP11-434D12.1	NA	0.328922	1	1	0	2	3	7
11702	ENSG00000240322	1.35032	2.476	1.97257	1.25521	0.209401	NA	RN7SL481P	NA	0.552189	0	1	0	1	2	4
11713	ENSG00000268670	1.34265	2.47602	1.97517	1.25357	0.209997	NA	CTD-2622I13.3	NA	0.553239	1	0	0	1	2	4
9877	ENSG00000272529	2.51375	2.47615	1.56025	1.58702	0.112507	0.207397	RP11-415F23.4	NA	0.351499	0	0	2	2	5	5
9603	ENSG00000180422	2.51271	2.47667	1.50715	1.64328	0.100326	0.189184	LINC00304	283860	0.322384	1	0	1	2	5	5
11880	ENSG00000252473	1.35582	2.48209	2.01618	1.23109	0.218289	NA	SNORA67	NA	0.567001	0	1	0	1	1	5
11889	ENSG00000248245	1.3492	2.48212	2.01843	1.22973	0.2188	NA	CTB-49A3.2	NA	0.567719	0	0	1	1	1	5
11895	ENSG00000285897	1.34815	2.48212	2.01879	1.22951	0.218881	NA	NA	NA	0.567821	1	0	0	1	1	5
6241	ENSG00000070669	6.33018	2.48573	0.953312	2.60747	0.00912153	0.0259496	ASNS	440	0.0451005	2	1	2	8	12	12
8135	ENSG00000231595	3.79147	2.49041	1.23878	2.01037	0.0443917	0.0974933	AC005224.2	NA	0.168388	1	0	2	7	5	7
12252	ENSG00000275227	1.35784	2.4937	2.13833	1.16619	0.243537	NA	uc_338	NA	0.613374	1	0	0	0	2	5
8590	ENSG00000260306	3.8187	2.50001	1.32264	1.89017	0.0587356	0.122668	RP11-645C24.5	NA	0.210997	0	0	3	6	3	10
6804	ENSG00000069431	6.42737	2.50223	1.03935	2.4075	0.0160622	0.0419473	ABCC9	10060	0.0728305	1	2	2	6	5	22
6539	ENSG00000230280	6.46792	2.50546	1.00257	2.49904	0.0124531	0.0338385	HNRNPA1P59	NA	0.0587668	0	5	1	9	14	10
7735	ENSG00000279208	5.09854	2.50721	1.17595	2.13208	0.0330005	0.0761206	bP-21264C1.1	101927345	0.131652	2	0	2	6	17	3
3272	ENSG00000250033	29.6362	2.50784	0.624407	4.01635	5.91072e-05	0.000320682	SLC7A11-AS1	641364	0.000557436	1	11	15	25	41	85
1305	ENSG00000144395	41.3833	2.51495	0.438403	5.73661	9.65876e-09	1.31389e-07	CCDC150	284992	2.28391e-07	8	17	13	60	55	96
8858	ENSG00000200090	3.86035	2.51681	1.3815	1.82179	0.0684865	0.139025	Y_RNA	NA	0.238582	0	0	3	2	11	7
4858	ENSG00000179978	10.3331	2.51691	0.791193	3.18116	0.00146688	0.00536023	RP11-1319K7.1	NA	0.0093176	1	2	6	12	18	23
6103	ENSG00000241170	6.47038	2.51813	0.948511	2.65482	0.00793496	0.0230845	RP11-147I3.1	NA	0.0401207	2	2	1	10	9	14
9469	ENSG00000278916	2.59217	2.52526	1.50624	1.67653	0.093634	0.178884	CEP83-AS1	144486	0.305139	1	1	0	7	3	4
551	ENSG00000117616	206.716	2.52866	0.353806	7.14702	8.86803e-13	2.85708e-11	RSRP1	57035	4.96642e-11	24	58	102	321	336	401
4437	ENSG00000229152	11.7845	2.52938	0.746199	3.38968	0.000699744	0.00279961	ANKRD10-IT1	NA	0.00486651	1	7	2	16	20	24
1356	ENSG00000108465	63.582	2.53112	0.446512	5.66865	1.43927e-08	1.88421e-07	CDK5RAP3	80279	3.2753e-07	9	9	38	87	114	124
5072	ENSG00000281195	9.14766	2.53204	0.821731	3.08134	0.00206069	0.00721167	ZNF638-IT1	NA	0.0125359	1	4	3	10	18	19
1174	ENSG00000237296	36.5447	2.53371	0.427517	5.92658	3.09317e-09	4.67718e-08	SMG1P1	NA	8.13025e-08	8	12	13	54	61	72
8129	ENSG00000236095	3.94512	2.53885	1.26211	2.0116	0.0442626	0.0972824	RP11-49O14.2	NA	0.168023	0	2	1	6	11	4
8061	ENSG00000232611	3.94903	2.54019	1.25017	2.03188	0.0421662	0.0934266	RP11-1114A5.4	NA	0.161415	0	2	1	8	3	9
3975	ENSG00000270025	15.7371	2.54127	0.701898	3.62056	0.000293962	0.00131264	BMS1P7	NA	0.00228174	1	5	8	25	14	41
9371	ENSG00000244482	2.62543	2.54291	1.49516	1.70077	0.0889871	0.171706	LILRA6	79168	0.293028	1	1	0	4	7	3
8238	ENSG00000162490	3.93091	2.54496	1.28581	1.97926	0.0477866	0.103718	DRAXIN	374946	0.178999	2	1	0	6	12	3
9527	ENSG00000274460	2.61147	2.54555	1.53121	1.66244	0.0964237	0.183189	CTD-2649C14.2	NA	0.312317	0	0	2	6	3	4
877	ENSG00000155657	67.2032	2.54895	0.395676	6.44201	1.17898e-10	2.38646e-09	TTN	7273	4.14835e-09	11	21	26	79	105	161
8340	ENSG00000105877	3.94584	2.54897	1.3043	1.95428	0.050668	0.108709	DNAH11	8701	0.187471	1	1	1	4	14	2
4013	ENSG00000281183	18.3643	2.54932	0.708427	3.59857	0.000319975	0.00141545	NPTN-IT1	NA	0.00246045	0	2	14	32	34	28
5118	ENSG00000259366	9.21015	2.55341	0.835427	3.05642	0.00224	0.00776953	CTD-2647L4.4	NA	0.0135056	1	1	6	13	20	14
9492	ENSG00000273449	2.62666	2.55353	1.52778	1.6714	0.0946435	0.180405	RP11-218F10.3	NA	0.307681	0	0	2	5	3	5
6892	ENSG00000246090	5.30687	2.55625	1.07534	2.37715	0.0174469	0.0449975	RP11-696N14.1	100507053	0.0781163	1	2	1	8	5	14
9544	ENSG00000260973	2.63215	2.55653	1.54225	1.65766	0.0973866	0.184682	RP11-105C19.2	NA	0.314874	0	0	2	5	3	6
9245	ENSG00000075886	2.65815	2.55778	1.47951	1.7288	0.0838441	0.163732	TUBA3D	113457	0.279841	0	1	1	3	4	6
9445	ENSG00000271344	2.65946	2.55836	1.52103	1.682	0.0925695	0.17727	RP11-274B21.9	NA	0.302436	0	1	1	4	2	8
9456	ENSG00000283345	2.63635	2.55861	1.52314	1.67983	0.0929913	0.177886	CTD-3092A11.3	NA	0.303461	0	0	2	4	4	5
6946	ENSG00000254143	5.3218	2.55922	1.08399	2.36091	0.01823	0.0466646	RP11-470M17.2	NA	0.0809878	0	2	2	6	8	13
236	ENSG00000114771	109.789	2.55976	0.30763	8.32088	8.73093e-17	6.56743e-15	AADAC	13	1.14161e-14	25	27	43	156	233	174
1625	ENSG00000270055	42.3416	2.56178	0.477647	5.36333	8.16996e-08	8.92511e-07	CTD-3092A11.2	NA	1.55144e-06	5	8	24	76	58	83
9286	ENSG00000276564	2.6626	2.56191	1.48912	1.72042	0.0853564	0.166036	CTA-276F8.1	NA	0.283645	1	1	0	3	3	7
3832	ENSG00000228242	17.2629	2.5622	0.692896	3.69781	0.000217466	0.00100743	AC093495.4	NA	0.00175119	0	5	10	20	30	39
9223	ENSG00000214967	2.65049	2.5672	1.48148	1.73286	0.0831208	0.162618	NPIPA7	101059953	0.278079	1	0	1	3	4	6
11499	ENSG00000259683	1.40555	2.56779	1.99624	1.28631	0.198333	NA	RP11-182J1.14	NA	0.532235	0	0	1	6	1	1
6886	ENSG00000273306	5.30097	2.56801	1.07911	2.37974	0.017325	0.0447219	RP11-527J8.1	NA	0.0776378	2	0	2	6	9	12
7836	ENSG00000095464	4.005	2.56913	1.22345	2.09991	0.0357366	0.081385	PDE6C	5146	0.14073	1	1	1	3	8	10
7025	ENSG00000259668	5.30752	2.56916	1.09849	2.33882	0.0193448	0.0489813	RP11-707P17.2	NA	0.0849737	1	0	3	6	8	13
9424	ENSG00000272505	2.68433	2.57135	1.52341	1.6879	0.0914313	0.175469	RP11-981G7.6	NA	0.299383	0	1	1	2	3	9
9510	ENSG00000231154	2.65363	2.57202	1.5426	1.66732	0.0954503	0.181631	MORF4L2-AS1	NA	0.309717	2	0	0	2	6	5
9263	ENSG00000111834	2.66018	2.5724	1.4916	1.72459	0.0846016	0.164966	RSPH4A	345895	0.281835	1	0	1	2	5	6
5518	ENSG00000240291	8.03211	2.57293	0.892793	2.88188	0.00395305	0.0127174	RP11-499P20.2	NA	0.0221064	0	4	3	15	10	16
7368	ENSG00000233578	5.38385	2.57595	1.15585	2.22862	0.0258389	0.0624581	EIF4EP1	NA	0.108216	0	2	2	4	5	19
11270	ENSG00000187867	1.41419	2.57781	1.94757	1.3236	0.185634	NA	PALM3	342979	0.508279	1	0	0	5	2	1
9563	ENSG00000260597	2.67222	2.57796	1.55944	1.65314	0.0983028	0.186101	AC012531.25	NA	0.317205	0	0	2	2	3	8
8164	ENSG00000278576	4.03223	2.57807	1.28779	2.00194	0.0452914	0.0991507	RP11-507K2.6	NA	0.171191	0	1	2	2	6	12
4102	ENSG00000147437	13.3844	2.57918	0.72528	3.55612	0.000376378	0.00162883	GNRH1	2796	0.00283137	1	2	8	16	26	27
4539	ENSG00000270871	10.7244	2.58046	0.772902	3.33867	0.000841806	0.00329184	AC015849.19	NA	0.00572214	1	2	6	14	19	22
11785	ENSG00000140600	1.42605	2.58084	2.07354	1.24465	0.213261	NA	SH3GL3	6457	0.558404	0	1	0	4	3	0
5995	ENSG00000246250	6.72055	2.58225	0.959122	2.69231	0.00709586	0.0210153	RP11-613D13.5	NA	0.0365244	0	2	3	11	12	12
5143	ENSG00000166432	9.34446	2.58253	0.849347	3.0406	0.00236105	0.0081496	ZMAT1	84460	0.0141663	2	0	6	13	20	14
19	ENSG00000197969	501.797	2.58432	0.240376	10.7512	5.8514e-27	5.46706e-24	VPS13A	23230	9.50329e-24	104	161	165	660	867	1053
1799	ENSG00000180336	25.5574	2.5845	0.499855	5.17049	2.33481e-07	2.30392e-06	MEIOC	284071	4.00487e-06	8	9	5	43	44	44
10012	ENSG00000234502	2.7079	2.58485	1.66134	1.55588	0.119736	0.217916	FYTTD1P1	NA	0.369038	0	1	1	0	6	8
11146	ENSG00000136999	1.42388	2.58734	1.92471	1.34428	0.178859	NA	NOV	4856	0.495176	1	0	0	4	3	1
5515	ENSG00000170629	8.03504	2.58744	0.897137	2.88411	0.00392525	0.0126348	DPY19L2P2	349152	0.0219629	2	0	5	13	11	17
3468	ENSG00000256967	17.5092	2.58809	0.662284	3.90783	9.31293e-05	0.00047671	RP11-273B20.1	NA	0.000828658	0	5	10	31	27	32
2778	ENSG00000165521	17.5433	2.59026	0.59598	4.34623	1.385e-05	8.85046e-05	EML5	161436	0.000153846	5	6	5	30	25	35
3209	ENSG00000259429	16.1676	2.59183	0.638903	4.05669	4.97726e-05	0.000275339	UBE2Q2P2	100134869	0.000478617	5	2	7	21	26	36
11044	ENSG00000105605	1.42938	2.59266	1.89952	1.3649	0.172284	NA	CACNG7	59284	0.481371	1	0	0	4	2	2
11042	ENSG00000188981	1.43043	2.59266	1.8992	1.36513	0.172212	NA	MSANTD1	345222	0.481264	0	0	1	4	2	2
11036	ENSG00000214295	1.43704	2.59267	1.89719	1.36658	0.171756	NA	FOXO1B	NA	0.48025	0	1	0	4	2	2
6101	ENSG00000257270	6.71752	2.59308	0.976653	2.65507	0.0079293	0.0230756	RP11-521B24.5	NA	0.0401053	2	0	3	12	8	15
11097	ENSG00000139626	1.43462	2.59661	1.91647	1.35489	0.175451	NA	ITGB7	3695	0.487881	0	0	1	3	3	1
5870	ENSG00000239653	6.7847	2.59682	0.947679	2.74019	0.00614033	0.0185695	PSMD6-AS2	100507062	0.0322791	2	2	1	8	11	16
11102	ENSG00000274403	1.44254	2.59762	1.9205	1.35257	0.176192	NA	CTD-2036P10.6	NA	0.489699	0	1	0	4	1	3
6721	ENSG00000226029	5.41735	2.59874	1.06475	2.4407	0.014659	0.0387645	RP4-798A10.2	107984921	0.0673035	1	1	2	10	5	13
11724	ENSG00000198797	1.44543	2.60005	2.07669	1.25202	0.210564	NA	BRINP2	57795	0.554213	0	1	0	2	5	0
1706	ENSG00000272994	31.3148	2.60031	0.492561	5.27917	1.29772e-07	1.35036e-06	RP11-332H14.2	NA	2.3473e-06	3	13	10	41	55	65
10933	ENSG00000273489	1.43907	2.60186	1.88028	1.38377	0.16643	NA	RP11-180C16.1	NA	0.469743	1	0	0	3	3	2
10931	ENSG00000259940	1.44012	2.60187	1.87996	1.384	0.166359	NA	CTD-3203P2.1	NA	0.469628	0	0	1	3	3	2
52	ENSG00000138346	134.957	2.60541	0.264416	9.85348	6.621e-23	2.26031e-20	DNA2	1763	3.92905e-20	31	50	34	217	230	249
3044	ENSG00000173209	378.611	2.60544	0.625677	4.1642	3.12452e-05	0.000182201	AHSA2	130872	0.000316717	44	76	201	547	662	742
10913	ENSG00000266980	1.44561	2.60688	1.87911	1.38729	0.165352	NA	RP11-552F3.4	NA	0.467535	0	0	1	3	2	3
6882	ENSG00000236015	5.45296	2.60714	1.09486	2.38124	0.0172544	0.0445658	AC011290.5	NA	0.0773666	0	1	3	7	7	14
11811	ENSG00000172995	1.44746	2.60957	2.10464	1.23991	0.215008	NA	ARPP21	10777	0.561741	1	0	0	2	6	0
4067	ENSG00000175265	635.863	2.61019	0.730582	3.57275	0.000353247	0.00154188	GOLGA8A	23015	0.00268023	67	100	370	941	1141	1197
181	ENSG00000128000	137.843	2.61032	0.302969	8.61581	6.94478e-18	6.81125e-16	ZNF780B	163131	1.18399e-15	29	38	49	166	256	288
10899	ENSG00000165863	1.44876	2.61089	1.87881	1.38965	0.164635	NA	C10orf82	143379	0.466121	1	0	0	2	3	2
10898	ENSG00000260425	1.44981	2.61089	1.8785	1.38988	0.164565	NA	LA16c-316G12.2	NA	0.465969	0	0	1	2	3	2
7947	ENSG00000279331	4.07253	2.61121	1.26471	2.06467	0.0389541	0.087478	RBM12B-AS1	55472	0.151258	1	0	2	9	3	10
11037	ENSG00000260372	1.45773	2.61188	1.91176	1.36621	0.171873	NA	AQP4-AS1	NA	0.480504	0	1	0	3	1	4
9168	ENSG00000234424	2.73284	2.61408	1.49926	1.74358	0.0812323	0.159747	RP11-213G2.1	NA	0.273415	1	1	0	6	6	2
10823	ENSG00000262248	1.46192	2.61588	1.86447	1.40301	0.160613	NA	RP11-235E17.5	NA	0.457888	0	1	0	2	3	3
10824	ENSG00000273284	1.46192	2.61588	1.86447	1.40301	0.160613	NA	RP11-888D10.4	NA	0.457888	0	1	0	2	3	3
10831	ENSG00000232814	1.4553	2.61588	1.86641	1.40156	0.161048	NA	COL4A2-AS1	100874203	0.458832	0	0	1	2	3	3
11642	ENSG00000279081	1.45661	2.61712	2.06764	1.26576	0.2056	NA	AL356585.1	NA	0.544958	0	0	1	3	0	4
5406	ENSG00000278662	8.21635	2.61862	0.895245	2.92503	0.00344418	0.0113099	GOLGA6L10	647042	0.0196597	1	1	5	13	9	20
854	ENSG00000181722	43.9032	2.61956	0.404094	6.48255	9.01868e-11	1.8747e-09	ZBTB20	26137	3.25876e-09	11	12	14	71	63	93
10939	ENSG00000259407	1.4595	2.61991	1.89475	1.38272	0.16675	NA	RP11-158M2.3	NA	0.470389	0	0	1	2	4	2
10941	ENSG00000180720	1.45845	2.61991	1.89506	1.3825	0.16682	NA	CHRM4	1132	0.470494	1	0	0	2	4	2
10864	ENSG00000225193	1.4608	2.62087	1.87684	1.39643	0.162585	NA	RPS12P26	NA	0.461721	0	0	1	2	2	4
10865	ENSG00000231982	1.4608	2.62087	1.87684	1.39643	0.162585	NA	RP11-573D15.1	NA	0.461721	0	0	1	2	2	4
10866	ENSG00000236559	1.4608	2.62087	1.87684	1.39643	0.162585	NA	RP11-243J16.7	NA	0.461721	0	0	1	2	2	4
9405	ENSG00000249931	2.72883	2.62372	1.5504	1.69229	0.0905903	0.174194	GOLGA8K	653125	0.297229	1	0	1	8	1	5
9034	ENSG00000260947	2.75587	2.62374	1.47655	1.77695	0.0755771	0.150628	RP11-384P7.7	NA	0.258153	0	1	1	6	3	5
10838	ENSG00000163666	1.47161	2.62484	1.87431	1.40043	0.161385	NA	HESX1	8820	0.459495	0	1	0	2	3	3
10845	ENSG00000266538	1.46499	2.62485	1.87624	1.399	0.161814	NA	RP11-385D13.3	NA	0.460421	0	0	1	2	3	3
10849	ENSG00000274292	1.46394	2.62485	1.87654	1.39877	0.161883	NA	RP11-347I19.7	NA	0.460425	1	0	0	2	3	3
11008	ENSG00000258388	1.47291	2.62602	1.91565	1.37083	0.170429	NA	PPT2-EGFL8	NA	0.477753	0	1	0	2	1	4
11012	ENSG00000111879	1.46629	2.62603	1.91761	1.36943	0.170866	NA	FAM184A	79632	0.478803	0	0	1	2	1	4
231	ENSG00000146414	101.976	2.62836	0.314398	8.35999	6.27215e-17	4.82005e-15	SHPRH	257218	8.37861e-15	25	24	37	144	158	225
29	ENSG00000051341	163.078	2.62943	0.248914	10.5636	4.39512e-26	2.69042e-23	POLQ	10721	4.67671e-23	34	54	48	258	290	295
10826	ENSG00000282951	1.47049	2.62981	1.87552	1.40218	0.160862	NA	CTC-490E21.14	NA	0.458515	0	0	1	2	3	4
11618	ENSG00000244124	1.47841	2.63187	2.07242	1.26995	0.204103	NA	ATP1B3-AS1	NA	0.542076	0	1	0	2	0	5
7767	ENSG00000207631	4.13092	2.63197	1.24069	2.12138	0.0338901	0.077849	MIR641	693226	0.134644	2	0	1	5	5	12
9105	ENSG00000180479	2.77655	2.63369	1.49888	1.75711	0.0788989	0.156127	ZNF571	51276	0.267398	0	1	1	6	2	7
10984	ENSG00000271092	1.4813	2.63405	1.91439	1.37592	0.168846	NA	TMEM56-RWDD3	100527978	0.474336	0	1	0	1	4	3
10878	ENSG00000164675	1.4826	2.63488	1.8903	1.39389	0.16335	NA	IQUB	154865	0.463337	0	1	0	2	2	4
10879	ENSG00000240751	1.4826	2.63488	1.8903	1.39389	0.16335	NA	RP11-553D4.2	NA	0.463337	0	1	0	2	2	4
10882	ENSG00000252464	1.47598	2.63489	1.89221	1.39249	0.163773	NA	RN7SKP70	NA	0.464325	0	0	1	2	2	4
10883	ENSG00000270419	1.47598	2.63489	1.89221	1.39249	0.163773	NA	CAHM	100526820	0.464325	0	0	1	2	2	4
10884	ENSG00000280069	1.47598	2.63489	1.89221	1.39249	0.163773	NA	CTD-2349P21.3	NA	0.464325	0	0	1	2	2	4
6066	ENSG00000256667	6.89799	2.6355	0.988616	2.66585	0.00767946	0.0224775	KLRA1P	NA	0.0390658	1	0	5	8	14	13
9158	ENSG00000231381	2.75894	2.63683	1.51017	1.74605	0.0808015	0.159076	RNF2P1	NA	0.272262	0	0	2	6	3	5
5218	ENSG00000182168	9.65954	2.63712	0.875875	3.01085	0.00260521	0.00886311	UNC5C	8633	0.0154066	1	0	7	15	13	22
10944	ENSG00000249763	1.47913	2.63902	1.90954	1.38202	0.166966	NA	RP11-618I10.1	NA	0.47074	1	0	0	1	3	4
8891	ENSG00000249958	2.78389	2.63939	1.45457	1.81456	0.069592	0.14085	CCT7P2	NA	0.241533	1	1	0	4	5	5
11043	ENSG00000251520	1.4881	2.64025	1.93425	1.365	0.172254	NA	RP11-46A10.6	NA	0.481337	0	1	0	2	1	5
11049	ENSG00000284606	1.48148	2.64027	1.93619	1.36364	0.17268	NA	NA	NA	0.482267	0	0	1	2	1	5
11050	ENSG00000104848	1.48043	2.64027	1.9365	1.36343	0.172748	NA	KCNA7	3743	0.482413	1	0	0	2	1	5
794	ENSG00000150627	45.853	2.6416	0.401317	6.58234	4.63108e-11	1.0354e-09	WDR17	116966	1.79982e-09	11	11	16	62	89	86
4936	ENSG00000072041	9.71607	2.64183	0.840604	3.14278	0.00167353	0.00601876	SLC6A15	55117	0.0104623	2	2	3	16	26	8
9130	ENSG00000176593	2.77413	2.64437	1.51014	1.75108	0.0799325	0.157785	CTD-2368P22.1	100128398	0.27016	0	0	2	5	3	6
6407	ENSG00000251414	5.5774	2.64638	1.03751	2.55071	0.0107504	0.0298142	RP11-843P14.1	NA	0.0517771	1	1	2	7	10	12
4147	ENSG00000237596	11.1579	2.6475	0.749989	3.53005	0.000415477	0.00177853	RP13-143G15.4	NA	0.00309159	3	2	3	13	22	22
9092	ENSG00000278861	2.78382	2.64915	1.50559	1.75954	0.0784862	0.155518	RP11-338K17.6	NA	0.26638	0	0	2	4	4	6
14904	ENSG00000230260	0.661417	2.65049	3.2128	0.82498	0.409383	NA	RP11-75C23.1	NA	0.847561	0	0	0	4	0	0
6907	ENSG00000275481	5.65373	2.65239	1.1174	2.37372	0.0176099	0.0453191	RP11-474P2.6	NA	0.0786747	0	4	1	5	8	17
9415	ENSG00000259717	2.81166	2.65348	1.56987	1.69025	0.0909801	0.174764	LINC00677	105370683	0.298177	1	1	0	1	10	4
4367	ENSG00000285437	12.6366	2.65431	0.775537	3.42254	0.000620381	0.00252187	NA	NA	0.00438372	3	4	3	9	20	36
8953	ENSG00000139597	2.79665	2.65696	1.47872	1.7968	0.0723673	0.145472	N4BP2L1	90634	0.249426	1	0	1	2	7	5
1883	ENSG00000285979	41.9895	2.65905	0.52207	5.09328	3.51926e-07	3.31698e-06	NA	NA	5.76586e-06	8	5	22	63	44	111
9183	ENSG00000243289	2.79561	2.65929	1.52755	1.74088	0.0817042	0.160408	AGAP13P	NA	0.274554	2	0	0	2	7	5
7453	ENSG00000224468	4.22925	2.66391	1.20832	2.20463	0.0274797	0.065682	RP11-181K3.4	NA	0.113776	0	1	2	6	9	6
1481	ENSG00000073605	32.3946	2.66686	0.484827	5.50064	3.78426e-08	4.536e-07	GSDMB	55876	7.88485e-07	8	5	14	41	63	64
13958	ENSG00000130173	0.671107	2.67136	2.83119	0.943548	0.345401	NA	ANGPTL8	55908	0.763577	0	0	0	3	1	0
5664	ENSG00000165197	7.10771	2.67761	0.948622	2.82263	0.00476315	0.0149286	VEGFD	2277	0.0259501	0	2	3	14	11	12
13920	ENSG00000164796	0.676603	2.68155	2.82441	0.94942	0.342407	NA	CSMD3	114788	0.758833	0	0	0	3	0	1
13921	ENSG00000247151	0.676603	2.68155	2.82441	0.94942	0.342407	NA	CSTF3-AS1	338739	0.758833	0	0	0	3	0	1
13922	ENSG00000253394	0.676603	2.68155	2.82441	0.94942	0.342407	NA	LINC00534	100874052	0.758833	0	0	0	3	0	1
13923	ENSG00000255236	0.676603	2.68155	2.82441	0.94942	0.342407	NA	CTD-2655K5.1	NA	0.758833	0	0	0	3	0	1
13924	ENSG00000274354	0.676603	2.68155	2.82441	0.94942	0.342407	NA	RP11-1151B14.5	NA	0.758833	0	0	0	3	0	1
179	ENSG00000162601	246.665	2.68519	0.311503	8.62011	6.68878e-18	6.60502e-16	MYSM1	114803	1.14814e-15	43	58	98	292	444	545
13743	ENSG00000099985	0.680797	2.6897	2.77913	0.967821	0.333134	NA	OSM	5008	0.747549	0	0	0	2	2	0
13744	ENSG00000163879	0.680797	2.6897	2.77913	0.967821	0.333134	NA	DNALI1	7802	0.747549	0	0	0	2	2	0
13745	ENSG00000201321	0.680797	2.6897	2.77913	0.967821	0.333134	NA	RNA5S9	100169760	0.747549	0	0	0	2	2	0
13746	ENSG00000213706	0.680797	2.6897	2.77913	0.967821	0.333134	NA	AL590762.7	NA	0.747549	0	0	0	2	2	0
13747	ENSG00000215795	0.680797	2.6897	2.77913	0.967821	0.333134	NA	RP11-488L18.3	NA	0.747549	0	0	0	2	2	0
13748	ENSG00000222640	0.680797	2.6897	2.77913	0.967821	0.333134	NA	RNU2-51P	NA	0.747549	0	0	0	2	2	0
13749	ENSG00000232803	0.680797	2.6897	2.77913	0.967821	0.333134	NA	SLCO4A1-AS1	100127888	0.747549	0	0	0	2	2	0
13750	ENSG00000251254	0.680797	2.6897	2.77913	0.967821	0.333134	NA	GTF2F2P1	NA	0.747549	0	0	0	2	2	0
13751	ENSG00000270704	0.680797	2.6897	2.77913	0.967821	0.333134	NA	RP11-701H24.5	NA	0.747549	0	0	0	2	2	0
2274	ENSG00000244560	22.8795	2.6922	0.570445	4.71948	2.36454e-06	1.84588e-05	RP4-800G7.2	NA	3.20866e-05	3	4	11	40	31	48
1959	ENSG00000225345	27.3836	2.69516	0.537592	5.0134	5.34764e-07	4.84502e-06	SNX18P3	NA	8.42202e-06	3	11	8	33	43	66
4871	ENSG00000259212	8.6324	2.6972	0.849282	3.17586	0.00149394	0.00544454	CTD-3065B20.2	NA	0.00946415	1	2	3	13	14	18
12945	ENSG00000111728	0.686293	2.70068	2.52429	1.06987	0.284676	NA	ST8SIA1	6489	0.678005	0	0	0	2	1	1
12946	ENSG00000227200	0.686293	2.70068	2.52429	1.06987	0.284676	NA	RP11-121A14.3	NA	0.678005	0	0	0	2	1	1
12947	ENSG00000249207	0.686293	2.70068	2.52429	1.06987	0.284676	NA	RP11-360F5.1	NA	0.678005	0	0	0	2	1	1
12948	ENSG00000250659	0.686293	2.70068	2.52429	1.06987	0.284676	NA	RP11-864I4.3	NA	0.678005	0	0	0	2	1	1
12949	ENSG00000257062	0.686293	2.70068	2.52429	1.06987	0.284676	NA	RP11-125O5.2	NA	0.678005	0	0	0	2	1	1
12950	ENSG00000258479	0.686293	2.70068	2.52429	1.06987	0.284676	NA	LINC00640	NA	0.678005	0	0	0	2	1	1
12951	ENSG00000261766	0.686293	2.70068	2.52429	1.06987	0.284676	NA	RP11-22P6.2	NA	0.678005	0	0	0	2	1	1
12952	ENSG00000269954	0.686293	2.70068	2.52429	1.06987	0.284676	NA	RP11-148O21.6	NA	0.678005	0	0	0	2	1	1
12953	ENSG00000272656	0.686293	2.70068	2.52429	1.06987	0.284676	NA	RP11-219D15.3	NA	0.678005	0	0	0	2	1	1
12954	ENSG00000275833	0.686293	2.70068	2.52429	1.06987	0.284676	NA	RP11-479O9.3	NA	0.678005	0	0	0	2	1	1
12955	ENSG00000277942	0.686293	2.70068	2.52429	1.06987	0.284676	NA	MIR8075	102465874	0.678005	0	0	0	2	1	1
12956	ENSG00000285094	0.686293	2.70068	2.52429	1.06987	0.284676	NA	NA	NA	0.678005	0	0	0	2	1	1
9400	ENSG00000100288	2.86216	2.70166	1.59605	1.69272	0.0905094	0.174115	CHKB	1120	0.297092	0	0	2	9	1	5
7806	ENSG00000277128	4.31426	2.70314	1.28254	2.10764	0.0350621	0.0801368	RP11-146E13.4	NA	0.138604	2	0	1	3	4	15
13630	ENSG00000010671	0.690486	2.70756	2.76757	0.978315	0.327919	NA	BTK	695	0.741926	0	0	0	2	3	0
13631	ENSG00000171385	0.690486	2.70756	2.76757	0.978315	0.327919	NA	KCND3	3752	0.741926	0	0	0	2	3	0
13632	ENSG00000198093	0.690486	2.70756	2.76757	0.978315	0.327919	NA	ZNF649	65251	0.741926	0	0	0	2	3	0
13633	ENSG00000251402	0.690486	2.70756	2.76757	0.978315	0.327919	NA	FAM90A25P	NA	0.741926	0	0	0	2	3	0
13634	ENSG00000251988	0.690486	2.70756	2.76757	0.978315	0.327919	NA	RNU4ATAC18P	NA	0.741926	0	0	0	2	3	0
13614	ENSG00000127362	0.691789	2.70967	2.76601	0.97963	0.327269	NA	TAS2R3	50831	0.741581	0	0	0	2	0	2
13615	ENSG00000188626	0.691789	2.70967	2.76601	0.97963	0.327269	NA	GOLGA8M	653720	0.741581	0	0	0	2	0	2
13616	ENSG00000243554	0.691789	2.70967	2.76601	0.97963	0.327269	NA	AC004967.7	NA	0.741581	0	0	0	2	0	2
13617	ENSG00000262115	0.691789	2.70967	2.76601	0.97963	0.327269	NA	RP11-455O6.2	NA	0.741581	0	0	0	2	0	2
13618	ENSG00000271730	0.691789	2.70967	2.76601	0.97963	0.327269	NA	RP11-787I22.3	NA	0.741581	0	0	0	2	0	2
2644	ENSG00000236921	17.4726	2.71652	0.611358	4.44342	8.8541e-06	5.9447e-05	RP11-408N14.1	NA	0.000103336	2	6	6	29	34	28
12788	ENSG00000142513	0.695983	2.71786	2.48618	1.09319	0.274311	NA	ACPT	93650	0.661406	0	0	0	2	2	1
12789	ENSG00000156486	0.695983	2.71786	2.48618	1.09319	0.274311	NA	KCNS2	3788	0.661406	0	0	0	2	2	1
12790	ENSG00000170961	0.695983	2.71786	2.48618	1.09319	0.274311	NA	HAS2	3037	0.661406	0	0	0	2	2	1
12791	ENSG00000211979	0.695983	2.71786	2.48618	1.09319	0.274311	NA	IGHV7-81	NA	0.661406	0	0	0	2	2	1
12792	ENSG00000228446	0.695983	2.71786	2.48618	1.09319	0.274311	NA	AC073052.1	NA	0.661406	0	0	0	2	2	1
12793	ENSG00000235072	0.695983	2.71786	2.48618	1.09319	0.274311	NA	AC012074.2	NA	0.661406	0	0	0	2	2	1
12794	ENSG00000243697	0.695983	2.71786	2.48618	1.09319	0.274311	NA	RP11-463O9.1	NA	0.661406	0	0	0	2	2	1
12795	ENSG00000248705	0.695983	2.71786	2.48618	1.09319	0.274311	NA	AC114812.10	NA	0.661406	0	0	0	2	2	1
12796	ENSG00000277373	0.695983	2.71786	2.48618	1.09319	0.274311	NA	RP11-462D18.4	NA	0.661406	0	0	0	2	2	1
12797	ENSG00000280162	0.695983	2.71786	2.48618	1.09319	0.274311	NA	RP11-314N13.9	NA	0.661406	0	0	0	2	2	1
12798	ENSG00000285667	0.695983	2.71786	2.48618	1.09319	0.274311	NA	NA	NA	0.661406	0	0	0	2	2	1
3814	ENSG00000281344	14.5759	2.71835	0.732544	3.71084	0.000206572	0.000961475	HELLPAR	NA	0.00167131	1	4	7	19	16	41
6346	ENSG00000258559	5.82652	2.72032	1.05811	2.57092	0.0101429	0.0283867	AC005519.4	NA	0.0493207	0	1	3	9	13	9
11325	ENSG00000077800	1.54333	2.72054	2.07375	1.31189	0.189556	NA	FKBP6	8468	0.516368	0	0	1	6	0	2
9053	ENSG00000257489	2.90222	2.72101	1.53695	1.77039	0.0766623	0.152517	RP11-175P13.3	NA	0.261311	0	0	2	6	2	7
13674	ENSG00000106328	0.700176	2.72519	2.79645	0.97452	0.329799	NA	FSCN3	29999	0.744199	0	0	0	1	3	0
13675	ENSG00000249337	0.700176	2.72519	2.79645	0.97452	0.329799	NA	SNX18P25	NA	0.744199	0	0	0	1	3	0
10724	ENSG00000214646	1.54752	2.72611	1.91432	1.42407	0.154428	NA	RP11-114H24.4	NA	0.444361	0	0	1	6	2	1
1940	ENSG00000189212	26.4104	2.72614	0.541173	5.03746	4.71747e-07	4.31673e-06	DPY19L2P1	NA	7.5037e-06	2	9	9	36	42	60
12740	ENSG00000092529	0.701479	2.72729	2.48115	1.0992	0.271679	NA	CAPN3	825	0.657218	0	0	0	2	1	2
12741	ENSG00000152936	0.701479	2.72729	2.48115	1.0992	0.271679	NA	LMNTD1	160492	0.657218	0	0	0	2	1	2
12742	ENSG00000187870	0.701479	2.72729	2.48115	1.0992	0.271679	NA	RNFT1P3	NA	0.657218	0	0	0	2	1	2
12743	ENSG00000224505	0.701479	2.72729	2.48115	1.0992	0.271679	NA	AC002117.1	NA	0.657218	0	0	0	2	1	2
12744	ENSG00000229601	0.701479	2.72729	2.48115	1.0992	0.271679	NA	AL590762.10	NA	0.657218	0	0	0	2	1	2
12745	ENSG00000229704	0.701479	2.72729	2.48115	1.0992	0.271679	NA	EIF2S2P2	NA	0.657218	0	0	0	2	1	2
12746	ENSG00000235370	0.701479	2.72729	2.48115	1.0992	0.271679	NA	DNM1P51	NA	0.657218	0	0	0	2	1	2
12747	ENSG00000248405	0.701479	2.72729	2.48115	1.0992	0.271679	NA	PRR5-ARHGAP8	553158	0.657218	0	0	0	2	1	2
12748	ENSG00000250069	0.701479	2.72729	2.48115	1.0992	0.271679	NA	CTB-131B5.2	NA	0.657218	0	0	0	2	1	2
12749	ENSG00000251381	0.701479	2.72729	2.48115	1.0992	0.271679	NA	LINC00958	100506305	0.657218	0	0	0	2	1	2
12750	ENSG00000253328	0.701479	2.72729	2.48115	1.0992	0.271679	NA	SUMO2P19	NA	0.657218	0	0	0	2	1	2
12751	ENSG00000257475	0.701479	2.72729	2.48115	1.0992	0.271679	NA	RP11-983P16.2	NA	0.657218	0	0	0	2	1	2
12752	ENSG00000264937	0.701479	2.72729	2.48115	1.0992	0.271679	NA	AC100830.5	NA	0.657218	0	0	0	2	1	2
12753	ENSG00000266589	0.701479	2.72729	2.48115	1.0992	0.271679	NA	MIR4512	100616149	0.657218	0	0	0	2	1	2
12754	ENSG00000270614	0.701479	2.72729	2.48115	1.0992	0.271679	NA	CTC-325H20.7	NA	0.657218	0	0	0	2	1	2
12755	ENSG00000278983	0.701479	2.72729	2.48115	1.0992	0.271679	NA	RP11-426J5.3	NA	0.657218	0	0	0	2	1	2
12756	ENSG00000285737	0.701479	2.72729	2.48115	1.0992	0.271679	NA	NA	NA	0.657218	0	0	0	2	1	2
8606	ENSG00000283312	2.9421	2.72807	1.44694	1.8854	0.0593755	0.123771	RP11-562I5.1	NA	0.212899	0	1	1	3	6	6
9042	ENSG00000261794	2.9174	2.72831	1.53871	1.77311	0.0762099	0.151753	GOLGA8H	728498	0.260085	0	0	2	6	2	8
5063	ENSG00000263624	8.74646	2.72932	0.883999	3.08747	0.00201866	0.00707787	RP11-45M22.3	NA	0.0123033	3	0	3	15	10	20
647	ENSG00000223745	58.6432	2.72999	0.39471	6.91645	4.63116e-12	1.27067e-10	CCDC18-AS1	NA	2.20878e-10	8	14	24	80	114	111
12812	ENSG00000149527	0.705672	2.73476	2.50639	1.09112	0.275221	NA	PLCH2	9651	0.662567	0	0	0	1	3	1
12813	ENSG00000225893	0.705672	2.73476	2.50639	1.09112	0.275221	NA	RP11-6J24.3	NA	0.662567	0	0	0	1	3	1
12814	ENSG00000268894	0.705672	2.73476	2.50639	1.09112	0.275221	NA	PLCE1-AS1	100128054	0.662567	0	0	0	1	3	1
12815	ENSG00000272980	0.705672	2.73476	2.50639	1.09112	0.275221	NA	RP11-517H2.6	NA	0.662567	0	0	0	1	3	1
12816	ENSG00000273402	0.705672	2.73476	2.50639	1.09112	0.275221	NA	RP5-855D21.2	NA	0.662567	0	0	0	1	3	1
12817	ENSG00000285651	0.705672	2.73476	2.50639	1.09112	0.275221	NA	NA	NA	0.662567	0	0	0	1	3	1
10577	ENSG00000141622	1.56383	2.73487	1.88744	1.44899	0.147341	NA	RNF165	494470	0.429804	0	1	0	5	3	1
13484	ENSG00000114547	0.706975	2.73707	2.74851	0.995839	0.319329	NA	ROPN1B	152015	0.729914	0	0	0	2	0	3
13485	ENSG00000178404	0.706975	2.73707	2.74851	0.995839	0.319329	NA	CEP295NL	100653515	0.729914	0	0	0	2	0	3
13486	ENSG00000197882	0.706975	2.73707	2.74851	0.995839	0.319329	NA	OR7E13P	NA	0.729914	0	0	0	2	0	3
13487	ENSG00000213483	0.706975	2.73707	2.74851	0.995839	0.319329	NA	NDUFAF4P2	NA	0.729914	0	0	0	2	0	3
13488	ENSG00000214465	0.706975	2.73707	2.74851	0.995839	0.319329	NA	SMARCE1P6	NA	0.729914	0	0	0	2	0	3
13489	ENSG00000225415	0.706975	2.73707	2.74851	0.995839	0.319329	NA	RP3-509I19.1	NA	0.729914	0	0	0	2	0	3
13490	ENSG00000227666	0.706975	2.73707	2.74851	0.995839	0.319329	NA	CYCSP24	NA	0.729914	0	0	0	2	0	3
13491	ENSG00000228779	0.706975	2.73707	2.74851	0.995839	0.319329	NA	Z69666.2	NA	0.729914	0	0	0	2	0	3
13492	ENSG00000234040	0.706975	2.73707	2.74851	0.995839	0.319329	NA	RPL10P12	NA	0.729914	0	0	0	2	0	3
13493	ENSG00000234604	0.706975	2.73707	2.74851	0.995839	0.319329	NA	RP1-206D15.5	NA	0.729914	0	0	0	2	0	3
13494	ENSG00000248874	0.706975	2.73707	2.74851	0.995839	0.319329	NA	C5orf17	439936	0.729914	0	0	0	2	0	3
13495	ENSG00000255554	0.706975	2.73707	2.74851	0.995839	0.319329	NA	OR7E1P	NA	0.729914	0	0	0	2	0	3
13496	ENSG00000255974	0.706975	2.73707	2.74851	0.995839	0.319329	NA	CYP2A6	1548	0.729914	0	0	0	2	0	3
13497	ENSG00000260470	0.706975	2.73707	2.74851	0.995839	0.319329	NA	RP11-834C11.11	NA	0.729914	0	0	0	2	0	3
13498	ENSG00000267201	0.706975	2.73707	2.74851	0.995839	0.319329	NA	AC005624.2	101928602	0.729914	0	0	0	2	0	3
13499	ENSG00000269560	0.706975	2.73707	2.74851	0.995839	0.319329	NA	CTD-2192J16.21	NA	0.729914	0	0	0	2	0	3
13500	ENSG00000285925	0.706975	2.73707	2.74851	0.995839	0.319329	NA	NA	NA	0.729914	0	0	0	2	0	3
6212	ENSG00000249216	5.89721	2.7376	1.0454	2.61872	0.00882599	0.025226	RP11-227F19.5	NA	0.0438429	1	1	2	6	11	14
4062	ENSG00000235687	16.3253	2.73936	0.766278	3.57489	0.000350373	0.00153122	LINC00993	101929520	0.00266169	0	7	6	14	20	50
8945	ENSG00000184206	2.94228	2.73998	1.52309	1.79896	0.0720255	0.1449	GOLGA6L4	643707	0.24847	0	0	2	4	3	9
4895	ENSG00000259865	8.90182	2.74099	0.866641	3.16277	0.00156275	0.00566741	RP11-488L18.10	NA	0.00985156	1	5	1	16	11	19
6389	ENSG00000263069	5.93551	2.74106	1.07126	2.55873	0.0105055	0.0292173	CTD-2047H16.4	100294362	0.0507402	1	2	1	5	9	18
8885	ENSG00000232713	2.94517	2.74128	1.50993	1.8155	0.0694471	0.140653	AC010733.5	NA	0.241193	0	0	2	2	7	6
14514	ENSG00000184845	0.709866	2.74314	3.14096	0.873344	0.382475	NA	DRD1	1812	0.813119	0	0	0	0	4	0
14515	ENSG00000258466	0.709866	2.74314	3.14096	0.873344	0.382475	NA	RP11-1012A1.4	NA	0.813119	0	0	0	0	4	0
10514	ENSG00000129682	1.5669	2.74333	1.87759	1.46109	0.14399	NA	FGF13	2258	0.422538	0	0	1	4	3	1
5338	ENSG00000176406	7.3935	2.7439	0.927567	2.95817	0.00309476	0.0102919	RIMS2	9699	0.0178902	1	2	2	13	17	9
12652	ENSG00000077935	0.711169	2.74406	2.47248	1.10984	0.267069	NA	SMC1B	27127	0.65081	0	0	0	1	2	2
12653	ENSG00000170236	0.711169	2.74406	2.47248	1.10984	0.267069	NA	USP50	373509	0.65081	0	0	0	1	2	2
12654	ENSG00000214289	0.711169	2.74406	2.47248	1.10984	0.267069	NA	RPL39P5	NA	0.65081	0	0	0	1	2	2
12655	ENSG00000224822	0.711169	2.74406	2.47248	1.10984	0.267069	NA	THRB-IT1	NA	0.65081	0	0	0	1	2	2
12656	ENSG00000228069	0.711169	2.74406	2.47248	1.10984	0.267069	NA	MTCO3P29	NA	0.65081	0	0	0	1	2	2
12657	ENSG00000244402	0.711169	2.74406	2.47248	1.10984	0.267069	NA	RN7SL314P	NA	0.65081	0	0	0	1	2	2
12658	ENSG00000254756	0.711169	2.74406	2.47248	1.10984	0.267069	NA	RP11-867G23.12	NA	0.65081	0	0	0	1	2	2
12659	ENSG00000255186	0.711169	2.74406	2.47248	1.10984	0.267069	NA	RP11-514F3.5	NA	0.65081	0	0	0	1	2	2
12660	ENSG00000262265	0.711169	2.74406	2.47248	1.10984	0.267069	NA	RP5-867C24.4	NA	0.65081	0	0	0	1	2	2
12661	ENSG00000269845	0.711169	2.74406	2.47248	1.10984	0.267069	NA	RP11-420K14.6	641367	0.65081	0	0	0	1	2	2
12662	ENSG00000275710	0.711169	2.74406	2.47248	1.10984	0.267069	NA	RP11-257O5.4	NA	0.65081	0	0	0	1	2	2
12663	ENSG00000278590	0.711169	2.74406	2.47248	1.10984	0.267069	NA	RN7SL113P	NA	0.65081	0	0	0	1	2	2
8825	ENSG00000171989	2.98346	2.74737	1.50215	1.82896	0.0674061	0.137271	LDHAL6B	92483	0.235696	0	1	1	2	4	10
10329	ENSG00000278743	1.57902	2.74821	1.84032	1.49333	0.13535	NA	RP11-707G18.1	NA	0.40436	0	1	0	4	3	2
438	ENSG00000101104	87.1958	2.7492	0.364837	7.53541	4.86789e-14	1.97294e-12	PABPC1L	80336	3.42953e-12	16	12	40	150	152	153
8986	ENSG00000234918	2.95537	2.75034	1.53784	1.78844	0.0737045	0.147609	RP11-20F24.2	NA	0.253102	2	0	0	3	3	10
10473	ENSG00000123119	1.58321	2.75168	1.87456	1.4679	0.142131	NA	NECAB1	64168	0.418779	0	1	0	3	4	1
13538	ENSG00000181626	0.715362	2.75244	2.77926	0.990351	0.322002	NA	ANKRD62	342850	0.733852	0	0	0	0	3	1
13539	ENSG00000213305	0.715362	2.75244	2.77926	0.990351	0.322002	NA	HNRNPCP6	NA	0.733852	0	0	0	0	3	1
13540	ENSG00000236337	0.715362	2.75244	2.77926	0.990351	0.322002	NA	FMR1-IT1	NA	0.733852	0	0	0	0	3	1
10317	ENSG00000244480	1.5779	2.75277	1.84137	1.49496	0.134926	NA	AC005154.7	NA	0.40356	0	0	1	4	2	3
10312	ENSG00000278959	1.58451	2.75277	1.83965	1.49636	0.134561	NA	RP11-455I9.1	NA	0.402664	0	1	0	4	2	3
12700	ENSG00000086991	0.716665	2.75346	2.49659	1.10289	0.270077	NA	NOX4	50507	0.655066	0	0	0	1	1	3
12701	ENSG00000110446	0.716665	2.75346	2.49659	1.10289	0.270077	NA	SLC15A3	51296	0.655066	0	0	0	1	1	3
12702	ENSG00000180777	0.716665	2.75346	2.49659	1.10289	0.270077	NA	ANKRD30B	374860	0.655066	0	0	0	1	1	3
12703	ENSG00000214433	0.716665	2.75346	2.49659	1.10289	0.270077	NA	GOLGA2P8	NA	0.655066	0	0	0	1	1	3
12704	ENSG00000214872	0.716665	2.75346	2.49659	1.10289	0.270077	NA	SMTNL1	219537	0.655066	0	0	0	1	1	3
12705	ENSG00000226088	0.716665	2.75346	2.49659	1.10289	0.270077	NA	RP11-180O5.2	NA	0.655066	0	0	0	1	1	3
12706	ENSG00000226648	0.716665	2.75346	2.49659	1.10289	0.270077	NA	PLCG1-AS1	NA	0.655066	0	0	0	1	1	3
12707	ENSG00000230911	0.716665	2.75346	2.49659	1.10289	0.270077	NA	PPIHP1	NA	0.655066	0	0	0	1	1	3
12708	ENSG00000250432	0.716665	2.75346	2.49659	1.10289	0.270077	NA	LINC01598	105379478	0.655066	0	0	0	1	1	3
12709	ENSG00000254449	0.716665	2.75346	2.49659	1.10289	0.270077	NA	SF3A3P2	NA	0.655066	0	0	0	1	1	3
12710	ENSG00000257429	0.716665	2.75346	2.49659	1.10289	0.270077	NA	RP11-272K23.3	NA	0.655066	0	0	0	1	1	3
12711	ENSG00000257752	0.716665	2.75346	2.49659	1.10289	0.270077	NA	RP11-474L23.3	NA	0.655066	0	0	0	1	1	3
12712	ENSG00000258179	0.716665	2.75346	2.49659	1.10289	0.270077	NA	RP11-248E9.7	NA	0.655066	0	0	0	1	1	3
12713	ENSG00000266717	0.716665	2.75346	2.49659	1.10289	0.270077	NA	RP11-855A2.3	NA	0.655066	0	0	0	1	1	3
12714	ENSG00000271817	0.716665	2.75346	2.49659	1.10289	0.270077	NA	U3	NA	0.655066	0	0	0	1	1	3
12715	ENSG00000272574	0.716665	2.75346	2.49659	1.10289	0.270077	NA	RP11-359K18.4	NA	0.655066	0	0	0	1	1	3
12716	ENSG00000277494	0.716665	2.75346	2.49659	1.10289	0.270077	NA	GPIHBP1	338328	0.655066	0	0	0	1	1	3
12717	ENSG00000277498	0.716665	2.75346	2.49659	1.10289	0.270077	NA	RP11-681L4.2	NA	0.655066	0	0	0	1	1	3
12718	ENSG00000279594	0.716665	2.75346	2.49659	1.10289	0.270077	NA	RP11-950C14.10	NA	0.655066	0	0	0	1	1	3
12719	ENSG00000279636	0.716665	2.75346	2.49659	1.10289	0.270077	NA	LINC00216	NA	0.655066	0	0	0	1	1	3
12720	ENSG00000285151	0.716665	2.75346	2.49659	1.10289	0.270077	NA	NA	NA	0.655066	0	0	0	1	1	3
12721	ENSG00000285204	0.716665	2.75346	2.49659	1.10289	0.270077	NA	NA	NA	0.655066	0	0	0	1	1	3
12722	ENSG00000285672	0.716665	2.75346	2.49659	1.10289	0.270077	NA	NA	NA	0.655066	0	0	0	1	1	3
10261	ENSG00000006047	1.58871	2.75644	1.83272	1.50402	0.132577	NA	YBX2	51087	0.398666	0	1	0	3	3	2
10464	ENSG00000279355	1.58235	2.75722	1.87568	1.46999	0.141565	NA	AGPAT4-IT1	79992	0.417472	1	0	0	4	1	4
10213	ENSG00000111886	1.58654	2.76099	1.82288	1.51463	0.129865	NA	GABRR2	2570	0.392342	1	0	0	3	3	3
10214	ENSG00000270903	1.58654	2.76099	1.82288	1.51463	0.129865	NA	HNRNPA3P9	NA	0.392342	1	0	0	3	3	3
10211	ENSG00000272787	1.58759	2.76099	1.82261	1.51486	0.129809	NA	KB-226F1.2	NA	0.392248	0	0	1	3	3	3
10212	ENSG00000272808	1.58759	2.76099	1.82261	1.51486	0.129809	NA	RP11-66B24.7	NA	0.392248	0	0	1	3	3	3
13379	ENSG00000215704	0.720858	2.76195	2.73311	1.01055	0.31223	NA	CELA2B	51032	0.719605	0	0	0	0	3	2
13380	ENSG00000229348	0.720858	2.76195	2.73311	1.01055	0.31223	NA	HYI-AS1	NA	0.719605	0	0	0	0	3	2
13381	ENSG00000231724	0.720858	2.76195	2.73311	1.01055	0.31223	NA	RP11-573D15.3	NA	0.719605	0	0	0	0	3	2
13382	ENSG00000232608	0.720858	2.76195	2.73311	1.01055	0.31223	NA	TIMM9P2	NA	0.719605	0	0	0	0	3	2
13383	ENSG00000234139	0.720858	2.76195	2.73311	1.01055	0.31223	NA	RP4-550H1.4	NA	0.719605	0	0	0	0	3	2
13384	ENSG00000251201	0.720858	2.76195	2.73311	1.01055	0.31223	NA	TMED7-TICAM2	100302736	0.719605	0	0	0	0	3	2
13385	ENSG00000260545	0.720858	2.76195	2.73311	1.01055	0.31223	NA	CTB-134F13.1	NA	0.719605	0	0	0	0	3	2
13386	ENSG00000272465	0.720858	2.76195	2.73311	1.01055	0.31223	NA	RP1-136B1.1	NA	0.719605	0	0	0	0	3	2
13387	ENSG00000284862	0.720858	2.76195	2.73311	1.01055	0.31223	NA	NA	NA	0.719605	0	0	0	0	3	2
13388	ENSG00000285730	0.720858	2.76195	2.73311	1.01055	0.31223	NA	NA	NA	0.719605	0	0	0	0	3	2
13389	ENSG00000285758	0.720858	2.76195	2.73311	1.01055	0.31223	NA	NA	NA	0.719605	0	0	0	0	3	2
7165	ENSG00000253731	4.45473	2.76385	1.20803	2.28791	0.0221429	0.0549688	PCDHGA6	56109	0.0953646	2	0	1	10	9	4
13466	ENSG00000106069	0.722161	2.76416	2.77174	0.997267	0.318635	NA	CHN2	101928168	0.729898	0	0	0	1	0	4
13467	ENSG00000129009	0.722161	2.76416	2.77174	0.997267	0.318635	NA	ISLR	3671	0.729898	0	0	0	1	0	4
13468	ENSG00000228657	0.722161	2.76416	2.77174	0.997267	0.318635	NA	RPL23AP58	NA	0.729898	0	0	0	1	0	4
13469	ENSG00000273483	0.722161	2.76416	2.77174	0.997267	0.318635	NA	RP4-671G15.2	NA	0.729898	0	0	0	1	0	4
13470	ENSG00000274093	0.722161	2.76416	2.77174	0.997267	0.318635	NA	RP11-140H17.2	NA	0.729898	0	0	0	1	0	4
10272	ENSG00000129007	1.59178	2.76458	1.83982	1.50264	0.132932	NA	CALML4	91860	0.399306	0	0	1	2	4	2
10260	ENSG00000222046	1.5984	2.76459	1.83813	1.50402	0.132575	NA	DCDC2B	149069	0.398666	0	1	0	2	4	2
10180	ENSG00000226647	1.59728	2.76909	1.82151	1.52022	0.128457	NA	RP11-336A10.2	NA	0.389366	0	0	1	2	3	3
10402	ENSG00000228824	1.6052	2.77008	1.87174	1.47995	0.138886	NA	MIR4500HG	642345	0.411972	0	1	0	3	1	4
10403	ENSG00000285799	1.6052	2.77008	1.87174	1.47995	0.138886	NA	NA	NA	0.411972	0	1	0	3	1	4
13323	ENSG00000064835	0.726355	2.77151	2.72713	1.01627	0.3095	NA	POU1F1	5449	0.716417	0	0	0	0	2	3
13324	ENSG00000225230	0.726355	2.77151	2.72713	1.01627	0.3095	NA	AC008937.3	NA	0.716417	0	0	0	0	2	3
13325	ENSG00000230865	0.726355	2.77151	2.72713	1.01627	0.3095	NA	TSEN15P1	NA	0.716417	0	0	0	0	2	3
13326	ENSG00000249288	0.726355	2.77151	2.72713	1.01627	0.3095	NA	SLC25A15P5	NA	0.716417	0	0	0	0	2	3
13327	ENSG00000251187	0.726355	2.77151	2.72713	1.01627	0.3095	NA	CTC-459M5.2	NA	0.716417	0	0	0	0	2	3
13328	ENSG00000251556	0.726355	2.77151	2.72713	1.01627	0.3095	NA	RP11-118M9.3	NA	0.716417	0	0	0	0	2	3
13329	ENSG00000252355	0.726355	2.77151	2.72713	1.01627	0.3095	NA	RN7SKP287	NA	0.716417	0	0	0	0	2	3
13330	ENSG00000256651	0.726355	2.77151	2.72713	1.01627	0.3095	NA	RP11-144O23.8	NA	0.716417	0	0	0	0	2	3
13331	ENSG00000270048	0.726355	2.77151	2.72713	1.01627	0.3095	NA	RP11-214K3.22	NA	0.716417	0	0	0	0	2	3
1532	ENSG00000156509	31.7101	2.77251	0.50857	5.45158	4.99235e-08	5.78487e-07	FBXO43	286151	1.00557e-06	5	13	7	52	39	74
10164	ENSG00000251485	1.60172	2.77358	1.82115	1.52298	0.127763	NA	AC068134.10	NA	0.38789	1	0	0	2	3	4
35	ENSG00000184445	355.354	2.77577	0.269416	10.3029	6.83658e-25	3.46751e-22	KNTC1	9735	6.02752e-22	52	122	98	561	566	733
10232	ENSG00000255741	1.60696	2.77724	1.83805	1.51097	0.130796	NA	RP11-757G1.5	NA	0.394458	0	0	1	2	4	3
5902	ENSG00000127366	7.55339	2.77835	1.01892	2.72676	0.00639597	0.0192374	TAS2R5	54429	0.03344	0	1	5	6	10	23
6335	ENSG00000279662	6.01999	2.77904	1.07938	2.57468	0.0100334	0.0281244	RP11-609N14.4	NA	0.0488651	1	0	3	8	7	17
8489	ENSG00000245711	3.02333	2.77949	1.44916	1.918	0.0551114	0.116289	NADK2-AS1	NA	0.200333	0	1	1	6	7	3
287	ENSG00000206149	339.031	2.77957	0.342185	8.12302	4.54711e-16	2.81256e-14	HERC2P9	440248	4.88902e-14	45	61	152	473	635	668
13415	ENSG00000252652	0.731851	2.78125	2.76128	1.00723	0.313823	NA	Y_RNA	NA	0.721821	0	0	0	0	1	4
13416	ENSG00000279549	0.731851	2.78125	2.76128	1.00723	0.313823	NA	AP000437.3	NA	0.721821	0	0	0	0	1	4
10189	ENSG00000263316	1.61246	2.7817	1.83091	1.5193	0.128687	NA	RP11-530N7.3	NA	0.389736	0	0	1	2	3	4
10191	ENSG00000244556	1.61141	2.7817	1.83117	1.51908	0.128742	NA	ODCP	NA	0.389825	1	0	0	2	3	4
4698	ENSG00000250295	9.07972	2.7847	0.853462	3.26283	0.00110307	0.00416808	RDH10-AS1	101926926	0.0072453	2	1	3	10	20	18
7120	ENSG00000277778	4.56975	2.78879	1.21072	2.30341	0.0212558	0.0531006	PGM5P2	595135	0.0921224	0	1	2	4	9	11
10276	ENSG00000284883	1.62241	2.79091	1.85771	1.50234	0.13301	NA	NA	NA	0.399419	1	0	0	2	2	5
14261	ENSG00000270993	0.737347	2.79276	3.10357	0.899854	0.368198	NA	RP11-1112G13.3	NA	0.79656	0	0	0	0	0	4
14262	ENSG00000271765	0.737347	2.79276	3.10357	0.899854	0.368198	NA	RN7SKP299	NA	0.79656	0	0	0	0	0	4
10320	ENSG00000237200	1.62765	2.79463	1.86989	1.49454	0.135034	NA	ZBTB40-IT1	NA	0.403727	0	0	1	1	3	4
10469	ENSG00000258904	1.62895	2.79589	1.90329	1.46898	0.141839	NA	RP11-638I2.2	NA	0.418079	0	0	1	2	1	6
10345	ENSG00000280837	1.63976	2.79925	1.87774	1.49076	0.136025	NA	CPS1-IT1	29034	0.405733	0	1	0	1	3	5
10352	ENSG00000225016	1.63314	2.79927	1.8794	1.48945	0.136369	NA	LINC00328-2P	NA	0.4065	0	0	1	1	3	5
11057	ENSG00000262006	1.63445	2.80187	2.05651	1.36244	0.173059	NA	RP11-700H6.4	NA	0.482974	0	0	1	2	0	7
8301	ENSG00000280055	3.04734	2.80206	1.42697	1.96364	0.049572	0.106809	TMEM75	641384	0.184278	1	0	1	6	4	6
8500	ENSG00000136011	3.05258	2.80316	1.46529	1.91304	0.0557424	0.117495	STAB2	55576	0.202365	0	0	2	5	6	5
8297	ENSG00000228727	3.06252	2.80869	1.42949	1.96481	0.0494359	0.106568	SAPCD1	401251	0.183861	1	0	1	5	4	7
8395	ENSG00000230982	3.08982	2.81034	1.44754	1.94147	0.0522019	0.111274	DSTNP1	NA	0.191882	1	1	0	4	3	9
4816	ENSG00000165323	9.23152	2.81093	0.877695	3.20263	0.00136178	0.00501958	FAT3	120114	0.00872545	0	2	5	18	20	11
708	ENSG00000205885	79.8711	2.81304	0.415435	6.77132	1.27609e-11	3.1996e-10	C1RL-AS1	283314	5.56181e-10	12	9	38	118	123	179
10914	ENSG00000165164	1.64833	2.8138	2.0283	1.38727	0.16536	NA	CFAP47	286464	0.467535	0	0	1	0	3	6
8462	ENSG00000266490	3.1147	2.82142	1.46665	1.92371	0.054391	0.115103	CTD-2349P21.9	NA	0.198332	1	1	0	2	4	10
6696	ENSG00000232630	4.67061	2.82825	1.15505	2.44859	0.0143416	0.0380612	PRPS1P2	NA	0.0660919	1	1	1	6	9	9
3379	ENSG00000215252	776.374	2.83207	0.716752	3.95126	7.77417e-05	0.000408426	GOLGA8B	440270	0.00070996	75	107	391	1152	1444	1489
4818	ENSG00000273018	9.36465	2.84153	0.88747	3.20183	0.00136557	0.00503148	CTD-2303H24.2	NA	0.00874613	5	0	2	10	22	18
5834	ENSG00000145700	6.30173	2.84193	1.03147	2.75523	0.00586516	0.0178468	ANKRD31	256006	0.0310228	0	2	2	8	11	14
6940	ENSG00000272320	4.70012	2.84553	1.20436	2.3627	0.0181422	0.0464802	RP11-506K6.4	NA	0.0806677	2	0	1	6	6	13
2876	ENSG00000213782	17.2557	2.84689	0.666276	4.27284	1.93001e-05	0.000119129	DDX47	51202	0.00020708	5	1	7	19	39	33
8168	ENSG00000231793	3.15587	2.85262	1.42549	2.00116	0.0453755	0.0992859	DOC2GP	NA	0.171425	1	1	0	8	4	4
2392	ENSG00000180229	241.363	2.85535	0.616557	4.63112	3.63696e-06	2.69913e-05	HERC2P3	283755	4.69186e-05	25	41	110	337	441	495
2321	ENSG00000145416	20.6603	2.85955	0.611031	4.67987	2.87051e-06	2.19549e-05	2001-03-01	55016	3.81638e-05	2	6	7	28	29	52
2875	ENSG00000235703	20.6761	2.86719	0.670944	4.27337	1.92542e-05	0.000118887	LINC00894	NA	0.00020666	1	2	11	25	31	53
4658	ENSG00000225813	9.54601	2.86892	0.874536	3.2805	0.00103622	0.00394911	AC009299.4	NA	0.00686467	0	1	6	17	18	15
5798	ENSG00000279342	6.43539	2.87219	1.03723	2.76908	0.00562143	0.0172114	AP000866.1	NA	0.0299183	1	4	0	10	9	15
10003	ENSG00000201512	1.69919	2.87642	1.84608	1.55812	0.119204	NA	SNORA71C	677839	0.367729	0	0	1	5	3	1
10042	ENSG00000232063	1.70049	2.87717	1.85898	1.54772	0.12169	NA	RP11-307E17.8	100132077	0.373941	0	0	1	6	1	3
6841	ENSG00000239388	4.81964	2.88073	1.2038	2.39303	0.0167098	0.0434117	ASB14	142686	0.0753735	2	1	0	8	4	13
2453	ENSG00000177990	17.6466	2.88113	0.629248	4.57869	4.67893e-06	3.38607e-05	DPY19L2	283417	5.88595e-05	5	2	6	24	34	35
7045	ENSG00000272240	4.80962	2.88333	1.2366	2.33165	0.0197189	0.0497865	RP5-855D21.1	NA	0.0863711	0	0	3	8	5	12
9788	ENSG00000236078	1.71333	2.88856	1.8002	1.60457	0.108588	NA	LINC01447	101929086	0.342337	1	0	0	4	3	2
9787	ENSG00000278635	1.71437	2.88856	1.79996	1.60479	0.108541	NA	CTD-2318O12.1	NA	0.342224	0	0	1	4	3	2
8156	ENSG00000121318	3.25222	2.89128	1.44303	2.00362	0.0451113	0.0988417	TAS2R10	50839	0.170677	0	1	1	2	6	9
9730	ENSG00000206532	1.71882	2.89276	1.78867	1.61727	0.105819	NA	RP11-553A10.1	NA	0.335597	1	0	0	4	3	3
9726	ENSG00000248557	1.71987	2.89277	1.78843	1.61749	0.105773	NA	RP11-390G14.1	NA	0.335527	0	0	1	4	3	3
9727	ENSG00000269915	1.71987	2.89277	1.78843	1.61749	0.105773	NA	AP006621.9	NA	0.335527	0	0	1	4	3	3
8271	ENSG00000146197	3.23042	2.89301	1.46733	1.97162	0.0486532	0.1052	SCUBE3	222663	0.181519	0	0	2	3	6	8
9765	ENSG00000230042	1.72302	2.89604	1.7993	1.60954	0.107499	NA	AK3P3	NA	0.339668	1	0	0	3	4	2
9766	ENSG00000259438	1.72302	2.89604	1.7993	1.60954	0.107499	NA	CTD-2650P22.1	NA	0.339668	1	0	0	3	4	2
9763	ENSG00000232504	1.72406	2.89604	1.79906	1.60975	0.107452	NA	ST3GAL5-AS1	NA	0.339626	0	0	1	3	4	2
3748	ENSG00000154898	14.6328	2.89651	0.770812	3.75775	0.000171451	0.000812059	CCDC144CP	NA	0.00141159	1	4	6	13	20	45
8136	ENSG00000261654	3.24036	2.8983	1.44171	2.01032	0.0443974	0.0974933	RP11-96K19.4	NA	0.168388	1	0	1	3	4	10
8483	ENSG00000283341	3.2498	2.90215	1.51181	1.91965	0.0549027	0.115931	RP11-472I20.4	NA	0.199715	0	0	2	2	8	8
9651	ENSG00000145075	1.74167	2.90431	1.77911	1.63245	0.102584	NA	CCDC39	101928882	0.328001	0	1	0	3	3	4
9659	ENSG00000264743	1.73506	2.90431	1.78057	1.63111	0.102867	NA	DPRXP4	NA	0.328615	0	0	1	3	3	4
9662	ENSG00000230870	1.73401	2.90431	1.78081	1.6309	0.102912	NA	FBXW11P1	NA	0.328615	1	0	0	3	3	4
9663	ENSG00000260898	1.73401	2.90431	1.78081	1.6309	0.102912	NA	ADPGK-AS1	100287559	0.328615	1	0	0	3	3	4
9680	ENSG00000235927	1.73925	2.9076	1.78671	1.62735	0.103663	NA	NEXN-AS1	374987	0.330459	0	0	1	2	4	3
9719	ENSG00000270580	1.74717	2.90845	1.79605	1.61936	0.10537	NA	PKD1P6-NPIPP1	105369154	0.334552	0	1	0	3	2	4
9630	ENSG00000250753	1.7437	2.91168	1.77998	1.6358	0.101882	NA	RP11-241F15.10	NA	0.326467	1	0	0	2	3	4
9639	ENSG00000279386	1.75686	2.91579	1.78428	1.63415	0.102227	NA	AC021106.1	NA	0.327266	0	1	0	2	3	4
9692	ENSG00000269938	1.75339	2.91913	1.79653	1.62487	0.10419	NA	RP11-214K3.20	NA	0.331725	1	0	0	2	4	4
9739	ENSG00000267500	1.75469	2.92003	1.80699	1.61596	0.106102	NA	ZNF887P	NA	0.336185	1	0	0	2	2	5
9669	ENSG00000266236	1.76655	2.92322	1.79436	1.62911	0.103289	NA	NARF-IT1	NA	0.32964	0	1	0	2	3	4
9916	ENSG00000271013	1.76019	2.92451	1.85285	1.57838	0.114478	NA	LRRC37A9P	NA	0.356205	1	0	0	2	1	6
9917	ENSG00000280149	1.76019	2.92451	1.85285	1.57838	0.114478	NA	RP4-751H13.5	NA	0.356205	1	0	0	2	1	6
9857	ENSG00000236867	1.77074	2.92686	1.83791	1.59249	0.111274	NA	RP3-522J7.5	NA	0.348314	0	1	0	1	5	4
12778	ENSG00000234394	0.80339	2.93104	2.6749	1.09576	0.273186	NA	RP11-561O23.5	440896	0.659725	0	0	0	4	1	0
8352	ENSG00000143847	3.29907	2.93334	1.50345	1.95107	0.0510486	0.109367	PPFIA4	8497	0.188608	0	0	2	9	2	7
7912	ENSG00000254862	3.32507	2.93368	1.41239	2.0771	0.0377925	0.085236	RP11-159H22.2	105376671	0.147397	0	1	1	7	3	7
7805	ENSG00000156042	3.33895	2.93941	1.39413	2.10841	0.0349955	0.079995	CFAP70	118491	0.138359	0	1	1	6	6	6
5593	ENSG00000203721	6.70155	2.93941	1.03193	2.84845	0.00439327	0.0139441	LINC00862	554279	0.0242388	1	4	0	9	16	11
12733	ENSG00000269794	0.808887	2.9396	2.66991	1.10101	0.270892	NA	AC010642.2	NA	0.656499	0	0	0	4	0	1
9945	ENSG00000230333	1.79273	2.9439	1.87374	1.57113	0.116151	NA	AC004538.3	NA	0.360402	0	1	0	1	2	7
12553	ENSG00000113073	0.81308	2.94654	2.61951	1.12485	0.260654	NA	SLC4A9	83697	0.640643	0	0	0	3	2	0
12554	ENSG00000269929	0.81308	2.94654	2.61951	1.12485	0.260654	NA	RP11-2B6.2	NA	0.640643	0	0	0	3	2	0
12555	ENSG00000280087	0.81308	2.94654	2.61951	1.12485	0.260654	NA	CTB-129P6.7	NA	0.640643	0	0	0	3	2	0
10109	ENSG00000257803	1.79056	2.94871	1.92227	1.53398	0.125036	NA	RP11-575G13.2	NA	0.381648	1	0	0	1	1	8
7830	ENSG00000275560	3.36932	2.95134	1.40414	2.10188	0.0355637	0.0810537	RP11-180M15.7	NA	0.140156	0	1	1	4	6	8
11852	ENSG00000143520	0.818576	2.95611	2.39473	1.23443	0.217044	NA	FLG2	388698	0.564956	0	0	0	3	1	1
11853	ENSG00000248936	0.818576	2.95611	2.39473	1.23443	0.217044	NA	RP11-36B15.1	NA	0.564956	0	0	0	3	1	1
11854	ENSG00000273442	0.818576	2.95611	2.39473	1.23443	0.217044	NA	AC006946.17	NA	0.564956	0	0	0	3	1	1
11855	ENSG00000275542	0.818576	2.95611	2.39473	1.23443	0.217044	NA	RP11-455O6.9	NA	0.564956	0	0	0	3	1	1
3109	ENSG00000273055	15.1045	2.95656	0.717072	4.1231	3.73804e-05	0.000213438	CTB-13F3.1	NA	0.000371015	1	1	8	23	28	29
12446	ENSG00000243370	0.82277	2.9616	2.59941	1.13934	0.254562	NA	RN7SL775P	NA	0.631099	0	0	0	2	3	0
12447	ENSG00000275443	0.82277	2.9616	2.59941	1.13934	0.254562	NA	RP11-759A24.3	NA	0.631099	0	0	0	2	3	0
6436	ENSG00000230224	5.03622	2.96283	1.16681	2.53927	0.0111086	0.0306686	PHBP9	NA	0.053261	2	0	1	11	6	10
12470	ENSG00000243433	0.824073	2.96335	2.60983	1.13546	0.256184	NA	RP11-148K1.10	NA	0.63391	0	0	0	3	0	2
5407	ENSG00000272034	6.81261	2.9668	1.01459	2.92413	0.00345424	0.0113408	SNORD14A	26822	0.0197135	0	4	1	13	10	13
11643	ENSG00000181652	0.828266	2.97072	2.34754	1.26546	0.205706	NA	ATG9B	285973	0.545052	0	0	0	2	2	1
11644	ENSG00000224728	0.828266	2.97072	2.34754	1.26546	0.205706	NA	AC090945.1	NA	0.545052	0	0	0	2	2	1
11645	ENSG00000237094	0.828266	2.97072	2.34754	1.26546	0.205706	NA	RP4-669L17.10	NA	0.545052	0	0	0	2	2	1
11646	ENSG00000277159	0.828266	2.97072	2.34754	1.26546	0.205706	NA	RP11-88E10.4	NA	0.545052	0	0	0	2	2	1
2478	ENSG00000197978	18.6173	2.97237	0.651771	4.56045	5.10432e-06	3.65665e-05	GOLGA6L9	440295	6.3563e-05	2	1	9	37	28	35
12419	ENSG00000268307	0.832459	2.97643	2.60264	1.14362	0.252781	NA	CTD-2619J13.13	NA	0.628095	0	0	0	2	3	0
7161	ENSG00000254198	5.05566	2.97666	1.30069	2.28852	0.022107	0.0549103	RP11-598P20.3	NA	0.095263	3	0	0	17	7	3
1247	ENSG00000284946	37.7136	2.97802	0.511714	5.8197	5.89525e-09	8.39235e-08	NA	NA	1.45883e-07	2	15	8	62	49	89
11605	ENSG00000234832	0.833762	2.97867	2.34387	1.27083	0.203788	NA	RP3-322G13.7	NA	0.541628	0	0	0	2	1	2
11606	ENSG00000236577	0.833762	2.97867	2.34387	1.27083	0.203788	NA	SNRPGP14	NA	0.541628	0	0	0	2	1	2
11607	ENSG00000253921	0.833762	2.97867	2.34387	1.27083	0.203788	NA	CTB-113P19.3	NA	0.541628	0	0	0	2	1	2
11608	ENSG00000257452	0.833762	2.97867	2.34387	1.27083	0.203788	NA	RP1-71H24.1	NA	0.541628	0	0	0	2	1	2
11609	ENSG00000280367	0.833762	2.97867	2.34387	1.27083	0.203788	NA	RP11-121L10.2	NA	0.541628	0	0	0	2	1	2
11576	ENSG00000206557	0.837956	2.98494	2.34113	1.275	0.202309	NA	TRIM71	131405	0.539199	0	0	0	2	3	1
11577	ENSG00000231240	0.837956	2.98494	2.34113	1.275	0.202309	NA	KLF2P1	NA	0.539199	0	0	0	2	3	1
11578	ENSG00000279199	0.837956	2.98494	2.34113	1.275	0.202309	NA	RP11-749I16.3	NA	0.539199	0	0	0	2	3	1
12327	ENSG00000058673	0.839259	2.98646	2.58531	1.15517	0.248023	NA	ZC3H11A	9877	0.62062	0	0	0	2	0	3
12328	ENSG00000087589	0.839259	2.98646	2.58531	1.15517	0.248023	NA	CASS4	57091	0.62062	0	0	0	2	0	3
12329	ENSG00000250882	0.839259	2.98646	2.58531	1.15517	0.248023	NA	CTC-459M5.1	NA	0.62062	0	0	0	2	0	3
12330	ENSG00000260949	0.839259	2.98646	2.58531	1.15517	0.248023	NA	KB-1836B5.1	NA	0.62062	0	0	0	2	0	3
12331	ENSG00000265452	0.839259	2.98646	2.58531	1.15517	0.248023	NA	MIR3682	100500850	0.62062	0	0	0	2	0	3
12332	ENSG00000275956	0.839259	2.98646	2.58531	1.15517	0.248023	NA	RP5-966M1.7	NA	0.62062	0	0	0	2	0	3
12493	ENSG00000230461	0.842149	2.99116	2.64127	1.13247	0.257436	NA	PROX1-AS1	NA	0.635823	0	0	0	1	4	0
12494	ENSG00000276524	0.842149	2.99116	2.64127	1.13247	0.257436	NA	RP11-323F24.3	NA	0.635823	0	0	0	1	4	0
11421	ENSG00000101306	0.843452	2.99281	2.30818	1.29661	0.194766	NA	MYLK2	85366	0.525725	0	0	0	2	2	2
11422	ENSG00000147206	0.843452	2.99281	2.30818	1.29661	0.194766	NA	NXF3	56000	0.525725	0	0	0	2	2	2
11423	ENSG00000231845	0.843452	2.99281	2.30818	1.29661	0.194766	NA	HMGB3P14	NA	0.525725	0	0	0	2	2	2
11424	ENSG00000234819	0.843452	2.99281	2.30818	1.29661	0.194766	NA	RP11-336N8.4	NA	0.525725	0	0	0	2	2	2
11425	ENSG00000235651	0.843452	2.99281	2.30818	1.29661	0.194766	NA	AC064850.4	NA	0.525725	0	0	0	2	2	2
11426	ENSG00000253908	0.843452	2.99281	2.30818	1.29661	0.194766	NA	RP11-252I14.2	NA	0.525725	0	0	0	2	2	2
11427	ENSG00000257818	0.843452	2.99281	2.30818	1.29661	0.194766	NA	C1GALT1P1	NA	0.525725	0	0	0	2	2	2
11428	ENSG00000259709	0.843452	2.99281	2.30818	1.29661	0.194766	NA	CTD-2184D3.7	NA	0.525725	0	0	0	2	2	2
11429	ENSG00000260905	0.843452	2.99281	2.30818	1.29661	0.194766	NA	RP11-105C19.1	NA	0.525725	0	0	0	2	2	2
11430	ENSG00000269652	0.843452	2.99281	2.30818	1.29661	0.194766	NA	CTD-2195B23.3	NA	0.525725	0	0	0	2	2	2
11431	ENSG00000271967	0.843452	2.99281	2.30818	1.29661	0.194766	NA	RP11-134K13.4	NA	0.525725	0	0	0	2	2	2
11432	ENSG00000284512	0.843452	2.99281	2.30818	1.29661	0.194766	NA	NA	NA	0.525725	0	0	0	2	2	2
3702	ENSG00000164406	12.0609	2.99446	0.791365	3.78392	0.000154376	0.00074027	LEAP2	116842	0.0012868	0	2	6	19	20	26
7725	ENSG00000166501	3.45474	2.99707	1.4038	2.13497	0.0327637	0.0756629	PRKCB	5579	0.130877	0	1	1	6	9	4
2222	ENSG00000232931	24.0424	2.99869	0.629821	4.76118	1.92467e-06	1.53766e-05	LINC00342	NA	2.67289e-05	3	0	13	41	37	50
11659	ENSG00000215165	0.847645	2.9991	2.37528	1.26263	0.206722	NA	TCEA1P3	NA	0.54706	0	0	0	1	3	1
11660	ENSG00000242578	0.847645	2.9991	2.37528	1.26263	0.206722	NA	RP11-469J4.3	NA	0.54706	0	0	0	1	3	1
11504	ENSG00000207442	0.848948	3.00066	2.334	1.28563	0.198572	NA	SNORD116-6	100033418	0.532367	0	0	0	2	1	3
11505	ENSG00000231794	0.848948	3.00066	2.334	1.28563	0.198572	NA	AC009542.2	NA	0.532367	0	0	0	2	1	3
11506	ENSG00000241983	0.848948	3.00066	2.334	1.28563	0.198572	NA	RN7SL566P	NA	0.532367	0	0	0	2	1	3
11507	ENSG00000257534	0.848948	3.00066	2.334	1.28563	0.198572	NA	RP11-834C11.10	NA	0.532367	0	0	0	2	1	3
11508	ENSG00000259191	0.848948	3.00066	2.334	1.28563	0.198572	NA	RP11-253M7.3	NA	0.532367	0	0	0	2	1	3
11509	ENSG00000267092	0.848948	3.00066	2.334	1.28563	0.198572	NA	CTB-25B13.9	NA	0.532367	0	0	0	2	1	3
11510	ENSG00000284664	0.848948	3.00066	2.334	1.28563	0.198572	NA	NA	NA	0.532367	0	0	0	2	1	3
6290	ENSG00000143199	5.21421	3.0017	1.15909	2.58971	0.00960571	0.0271141	ADCY10	55811	0.0471245	0	2	1	10	6	12
9452	ENSG00000189409	1.83697	3.00244	1.78644	1.68068	0.0928245	NA	MMP23B	8510	0.303032	0	0	1	6	3	2
7584	ENSG00000259657	3.47123	3.00347	1.38247	2.17254	0.0298147	0.0700371	PIGHP1	NA	0.121311	0	1	1	6	6	6
11473	ENSG00000130822	0.853142	3.00685	2.33135	1.28974	0.19714	NA	PNCK	139728	0.529815	0	0	0	1	3	2
11474	ENSG00000148735	0.853142	3.00685	2.33135	1.28974	0.19714	NA	PLEKHS1	79949	0.529815	0	0	0	1	3	2
11475	ENSG00000167494	0.853142	3.00685	2.33135	1.28974	0.19714	NA	NOS2P2	NA	0.529815	0	0	0	1	3	2
11476	ENSG00000183914	0.853142	3.00685	2.33135	1.28974	0.19714	NA	DNAH2	146754	0.529815	0	0	0	1	3	2
11477	ENSG00000212743	0.853142	3.00685	2.33135	1.28974	0.19714	NA	RP11-563J2.3	NA	0.529815	0	0	0	1	3	2
11478	ENSG00000224959	0.853142	3.00685	2.33135	1.28974	0.19714	NA	AC017002.2	NA	0.529815	0	0	0	1	3	2
11479	ENSG00000231125	0.853142	3.00685	2.33135	1.28974	0.19714	NA	AF129075.5	NA	0.529815	0	0	0	1	3	2
11480	ENSG00000270116	0.853142	3.00685	2.33135	1.28974	0.19714	NA	AP001429.1	NA	0.529815	0	0	0	1	3	2
11481	ENSG00000284543	0.853142	3.00685	2.33135	1.28974	0.19714	NA	NA	NA	0.529815	0	0	0	1	3	2
11482	ENSG00000284994	0.853142	3.00685	2.33135	1.28974	0.19714	NA	NA	NA	0.529815	0	0	0	1	3	2
6062	ENSG00000225032	5.21074	3.00848	1.12749	2.66829	0.00762381	0.0223293	RP11-228B15.4	102723566	0.0388082	1	1	1	10	8	11
12266	ENSG00000183307	0.854445	3.00922	2.58428	1.16444	0.244248	NA	CECR6	27439	0.614362	0	0	0	2	0	4
12267	ENSG00000256299	0.854445	3.00922	2.58428	1.16444	0.244248	NA	RP11-989F5.3	NA	0.614362	0	0	0	2	0	4
12268	ENSG00000259763	0.854445	3.00922	2.58428	1.16444	0.244248	NA	RP11-327J17.1	NA	0.614362	0	0	0	2	0	4
9381	ENSG00000279568	1.84666	3.00952	1.77215	1.69824	0.0894632	NA	RP11-20I23.5	NA	0.294282	0	0	1	5	3	2
9553	ENSG00000105717	1.84796	3.00999	1.81849	1.65521	0.097882	NA	PBX4	80714	0.316177	0	0	1	6	1	4
6249	ENSG00000229021	5.22227	3.01261	1.15757	2.60253	0.009254	0.0262927	AL591893.1	NA	0.0456969	2	1	0	7	13	8
12395	ENSG00000248347	0.857335	3.01398	2.62875	1.14655	0.25157	NA	RP11-1134I14.2	NA	0.626195	0	0	0	0	4	1
12396	ENSG00000263675	0.857335	3.01398	2.62875	1.14655	0.25157	NA	MIR5581	100847010	0.626195	0	0	0	0	4	1
12397	ENSG00000273240	0.857335	3.01398	2.62875	1.14655	0.25157	NA	RP11-455J20.3	NA	0.626195	0	0	0	0	4	1
11439	ENSG00000207721	0.858638	3.01461	2.32788	1.295	0.195319	NA	MIR186	406962	0.526508	0	0	0	1	2	3
11440	ENSG00000223458	0.858638	3.01461	2.32788	1.295	0.195319	NA	LMO7DN-IT1	104326189	0.526508	0	0	0	1	2	3
11441	ENSG00000254003	0.858638	3.01461	2.32788	1.295	0.195319	NA	CTB-167B5.1	102723885	0.526508	0	0	0	1	2	3
11442	ENSG00000261739	0.858638	3.01461	2.32788	1.295	0.195319	NA	GOLGA8S	NA	0.526508	0	0	0	1	2	3
11443	ENSG00000267595	0.858638	3.01461	2.32788	1.295	0.195319	NA	RP11-242D8.2	NA	0.526508	0	0	0	1	2	3
11444	ENSG00000267986	0.858638	3.01461	2.32788	1.295	0.195319	NA	AC130469.2	NA	0.526508	0	0	0	1	2	3
11445	ENSG00000273687	0.858638	3.01461	2.32788	1.295	0.195319	NA	RP5-837J1.6	NA	0.526508	0	0	0	1	2	3
11446	ENSG00000274038	0.858638	3.01461	2.32788	1.295	0.195319	NA	RP11-66H6.4	NA	0.526508	0	0	0	1	2	3
11447	ENSG00000280326	0.858638	3.01461	2.32788	1.295	0.195319	NA	RP11-642A1.1	NA	0.526508	0	0	0	1	2	3
9360	ENSG00000233250	1.85765	3.01721	1.7713	1.70339	0.0884955	NA	RP3-339A18.6	NA	0.291751	0	0	1	5	2	4
3242	ENSG00000276550	892.795	3.01826	0.748519	4.03231	5.52318e-05	0.000302429	HERC2P2	NA	0.000525707	71	110	407	1249	1735	1784
7577	ENSG00000162931	3.48295	3.01867	1.38876	2.17365	0.0297316	0.0699015	TRIM17	51127	0.121076	1	0	1	5	8	6
9247	ENSG00000247345	1.86846	3.02035	1.7482	1.72769	0.0840435	NA	RP11-266N13.2	NA	0.28046	0	1	0	4	3	3
7618	ENSG00000243885	3.51679	3.02061	1.39602	2.16373	0.0304853	0.0712916	RP11-278L15.2	NA	0.12347	0	1	1	4	6	9
7619	ENSG00000285943	3.51679	3.02061	1.39602	2.16373	0.0304853	0.0712916	NA	NA	0.12347	0	1	1	4	6	9
11551	ENSG00000163645	0.864134	3.02259	2.36475	1.27819	0.201184	NA	ERICH6	131831	0.537221	0	0	0	1	1	4
11552	ENSG00000223734	0.864134	3.02259	2.36475	1.27819	0.201184	NA	RP11-644K8.1	105373463	0.537221	0	0	0	1	1	4
11553	ENSG00000235837	0.864134	3.02259	2.36475	1.27819	0.201184	NA	AC073333.8	NA	0.537221	0	0	0	1	1	4
11554	ENSG00000249084	0.864134	3.02259	2.36475	1.27819	0.201184	NA	RP11-376O6.2	NA	0.537221	0	0	0	1	1	4
11555	ENSG00000256436	0.864134	3.02259	2.36475	1.27819	0.201184	NA	TAS2R31	259290	0.537221	0	0	0	1	1	4
11556	ENSG00000272540	0.864134	3.02259	2.36475	1.27819	0.201184	NA	XXbac-BPG252P9.9	NA	0.537221	0	0	0	1	1	4
7600	ENSG00000264608	3.49944	3.02492	1.39465	2.16894	0.030087	0.0705274	RP11-192H23.8	NA	0.122161	1	0	1	5	5	9
2964	ENSG00000196074	17.5709	3.02543	0.718	4.21369	2.5123e-05	0.000150467	SYCP2	10388	0.000261554	2	4	6	25	15	54
9234	ENSG00000232303	1.87048	3.02717	1.74906	1.73073	0.0834992	NA	DFFBP1	NA	0.279013	1	0	0	3	4	3
9303	ENSG00000260423	1.87283	3.02792	1.76599	1.71458	0.0864231	NA	RP13-735L24.1	101930452	0.286665	0	0	1	4	2	4
9299	ENSG00000183929	1.87945	3.02792	1.76468	1.71585	0.0861898	NA	DUSP5P1	NA	0.286014	0	1	0	4	2	4
12149	ENSG00000125551	0.868328	3.02989	2.56172	1.18276	0.236906	NA	PLGLB2	5342	0.601479	0	0	0	0	3	3
12150	ENSG00000186442	0.868328	3.02989	2.56172	1.18276	0.236906	NA	KRT3	3850	0.601479	0	0	0	0	3	3
12151	ENSG00000225805	0.868328	3.02989	2.56172	1.18276	0.236906	NA	CTD-2313N18.7	100129216	0.601479	0	0	0	0	3	3
12152	ENSG00000237927	0.868328	3.02989	2.56172	1.18276	0.236906	NA	RP3-393E18.2	NA	0.601479	0	0	0	0	3	3
9190	ENSG00000243650	1.87703	3.03094	1.742	1.73992	0.0818736	NA	RN7SL834P	NA	0.274914	0	0	1	3	3	4
12307	ENSG00000078795	0.869631	3.03189	2.61887	1.15771	0.246982	NA	PKD2L2	27039	0.619071	0	0	0	1	0	4
12308	ENSG00000177688	0.869631	3.03189	2.61887	1.15771	0.246982	NA	SUMO4	387082	0.619071	0	0	0	1	0	4
12309	ENSG00000234367	0.869631	3.03189	2.61887	1.15771	0.246982	NA	PFN1P3	NA	0.619071	0	0	0	1	0	4
12310	ENSG00000252637	0.869631	3.03189	2.61887	1.15771	0.246982	NA	RNA5SP268	NA	0.619071	0	0	0	1	0	4
12311	ENSG00000278601	0.869631	3.03189	2.61887	1.15771	0.246982	NA	RP11-348N5.9	NA	0.619071	0	0	0	1	0	4
7837	ENSG00000261126	3.51986	3.03217	1.4443	2.09941	0.0357809	0.0814755	RP11-795F19.1	NA	0.140887	0	0	2	3	7	9
9260	ENSG00000212493	1.88122	3.03398	1.75887	1.72496	0.084534	NA	SNORD19	NA	0.281701	0	0	1	2	5	3
9262	ENSG00000239462	1.88017	3.03398	1.75907	1.72476	0.0845702	NA	CTD-2021J15.1	105374002	0.281761	1	0	0	2	5	3
9201	ENSG00000258136	1.88914	3.03471	1.74681	1.73729	0.0823367	NA	RP11-864J10.4	101929162	0.276079	0	1	0	3	3	4
9202	ENSG00000258725	1.88914	3.03471	1.74681	1.73729	0.0823367	NA	PRC1-AS1	100507118	0.276079	0	1	0	3	3	4
9209	ENSG00000260792	1.88148	3.03472	1.74831	1.7358	0.0825984	NA	RP11-982M15.8	101929634	0.276775	1	0	0	3	3	4
6161	ENSG00000279198	5.29301	3.03598	1.15308	2.63292	0.0084655	0.024396	CTD-2231E14.2	NA	0.0424003	0	1	2	13	9	7
12154	ENSG00000238001	0.873824	3.03793	2.56882	1.18261	0.236962	NA	SNRPCP1	NA	0.601479	0	0	0	0	2	4
12155	ENSG00000243116	0.873824	3.03793	2.56882	1.18261	0.236962	NA	RP11-564C24.1	NA	0.601479	0	0	0	0	2	4
12156	ENSG00000259535	0.873824	3.03793	2.56882	1.18261	0.236962	NA	RPL21P12	NA	0.601479	0	0	0	0	2	4
12157	ENSG00000272986	0.873824	3.03793	2.56882	1.18261	0.236962	NA	RP11-46J23.1	NA	0.601479	0	0	0	0	2	4
9289	ENSG00000259515	1.89464	3.03857	1.7678	1.71885	0.0856423	NA	RP11-365N19.2	NA	0.284457	0	1	0	3	2	5
9186	ENSG00000242908	1.89221	3.04149	1.74747	1.74051	0.0817699	NA	AADACL2-AS1	NA	0.274685	0	0	1	2	3	4
3731	ENSG00000102053	10.662	3.04291	0.808529	3.76352	0.000167542	0.000797159	ZC3H12B	340554	0.00138569	1	4	2	21	18	18
12241	ENSG00000127951	0.879321	3.04618	2.61129	1.16654	0.243395	NA	FGL2	10875	0.61332	0	0	0	0	1	4
12242	ENSG00000222431	0.879321	3.04618	2.61129	1.16654	0.243395	NA	RNU6-141P	NA	0.61332	0	0	0	0	1	4
12243	ENSG00000235301	0.879321	3.04618	2.61129	1.16654	0.243395	NA	HLA-Z	NA	0.61332	0	0	0	0	1	4
12244	ENSG00000242797	0.879321	3.04618	2.61129	1.16654	0.243395	NA	GLYCTK-AS1	NA	0.61332	0	0	0	0	1	4
12245	ENSG00000249258	0.879321	3.04618	2.61129	1.16654	0.243395	NA	RP11-468H14.2	NA	0.61332	0	0	0	0	1	4
9515	ENSG00000250376	1.9006	3.04804	1.82905	1.66646	0.0956213	NA	CTD-2005D20.1	NA	0.310098	0	0	1	1	7	3
1318	ENSG00000139194	30.2543	3.05212	0.533973	5.71586	1.09148e-08	1.4701e-07	RBP5	83758	2.55545e-07	7	2	10	45	44	73
9254	ENSG00000232043	1.90635	3.05218	1.76804	1.72631	0.0842916	NA	RP4-530I15.9	NA	0.281075	1	0	0	2	3	5
9502	ENSG00000213204	1.9087	3.0535	1.82833	1.6701	0.0948998	NA	RP3-382I10.7	NA	0.30819	0	0	1	2	1	7
13145	ENSG00000201820	0.884817	3.05606	2.92545	1.04465	0.296187	NA	Y_RNA	NA	0.6953	0	0	0	0	0	5
7817	ENSG00000180178	3.55344	3.05877	1.45258	2.10576	0.0352254	0.0803962	FAR2P1	NA	0.139054	2	0	0	9	8	3
9395	ENSG00000178440	1.92371	3.05937	1.80468	1.69524	0.0900295	NA	LINC00843	NA	0.295703	0	1	0	1	4	5
9555	ENSG00000279700	1.93051	3.06452	1.85195	1.65476	0.0979734	NA	RP13-554M15.2	NA	0.316406	0	1	0	2	1	8
7327	ENSG00000170092	3.63703	3.07839	1.37611	2.23703	0.0252843	0.0614353	SPDYE5	442590	0.106486	1	1	0	5	8	7
7664	ENSG00000273243	3.67637	3.08128	1.43138	2.15266	0.0313454	0.0729093	CTA-217C2.2	NA	0.126208	0	2	0	4	5	11
7363	ENSG00000181322	3.65222	3.0839	1.38342	2.22918	0.0258018	0.0624043	NME9	347736	0.108123	1	1	0	4	8	8
7580	ENSG00000280399	3.64115	3.08816	1.42091	2.17337	0.0297524	0.0699279	RP11-80P20.3	NA	0.121122	0	0	2	4	9	7
7548	ENSG00000223901	3.64246	3.08848	1.41528	2.18223	0.0290922	0.068658	AP001469.5	NA	0.118936	0	0	2	5	6	9
7724	ENSG00000232546	3.66943	3.10256	1.453	2.13527	0.0327387	0.0756151	RP11-458F8.1	NA	0.130794	2	0	0	2	9	9
9215	ENSG00000236732	1.96618	3.10755	1.79199	1.73414	0.0828941	NA	AC094019.4	NA	0.277577	0	1	0	7	2	2
1807	ENSG00000270069	20.4348	3.12149	0.605306	5.15689	2.51087e-07	2.46669e-06	MIR222HG	NA	4.2878e-06	6	2	5	37	42	31
2227	ENSG00000280383	16.7748	3.12213	0.656923	4.75266	2.00755e-06	1.59966e-05	CTA-941F9.10	NA	2.78066e-05	3	4	3	29	26	35
5448	ENSG00000280213	7.41567	3.12369	1.07336	2.9102	0.00361203	0.0117693	UCKL1-AS1	NA	0.0204584	1	0	3	21	4	15
8950	ENSG00000261187	1.98444	3.12473	1.73825	1.79763	0.0722356	NA	RP11-1007O24.2	NA	0.249056	0	0	1	6	3	3
7297	ENSG00000270640	3.76729	3.12516	1.39085	2.24694	0.0246436	0.060109	RP11-373D23.2	NA	0.104214	0	2	0	6	7	7
5692	ENSG00000279602	5.61048	3.12909	1.11304	2.8113	0.0049342	0.0153886	CTD-3014M21.1	NA	0.0267497	1	1	1	10	12	8
8882	ENSG00000228352	1.99413	3.1312	1.7241	1.81613	0.0693498	NA	RP11-537H15.3	NA	0.240936	0	0	1	5	3	3
7129	ENSG00000274024	3.75413	3.13145	1.36193	2.29927	0.0214896	0.0536168	RP13-210D15.8	NA	0.0930182	1	1	0	6	8	6
8870	ENSG00000238317	1.99962	3.13473	1.7238	1.8185	0.0689875	NA	SNORD11	692058	0.240002	0	0	1	5	3	4
8841	ENSG00000234911	2.00382	3.13755	1.71932	1.82488	0.0680198	NA	TEX21P	NA	0.237387	0	0	1	4	4	3
3007	ENSG00000261490	13.1661	3.13781	0.749011	4.18927	2.79858e-05	0.000165216	RP11-448G15.3	NA	0.000287192	3	2	2	19	31	21
8795	ENSG00000207279	2.00931	3.14107	1.71252	1.83419	0.0666264	NA	SNORD116-24	100033435	0.233764	0	0	1	4	3	4
8787	ENSG00000248763	2.01593	3.14107	1.71136	1.83543	0.0664426	NA	RP13-644M16.5	NA	0.233332	0	1	0	4	3	4
8845	ENSG00000235138	2.0135	3.14386	1.72309	1.82455	0.0680685	NA	RP11-374P20.4	100130548	0.237474	0	0	1	3	5	3
8805	ENSG00000206192	2.02869	3.15366	1.7223	1.83107	0.0670897	NA	ANKRD20A9P	NA	0.235122	0	0	1	2	5	4
8806	ENSG00000230495	2.02764	3.15366	1.72248	1.83088	0.0671184	NA	RP11-462D18.2	NA	0.23517	1	0	0	2	5	4
8807	ENSG00000240241	2.02764	3.15366	1.72248	1.83088	0.0671184	NA	RP11-314M24.1	NA	0.23517	1	0	0	2	5	4
11829	ENSG00000169402	0.94117	3.15833	2.55306	1.23708	0.216059	NA	RSPH10B2	728194	0.56358	0	0	0	5	0	1
11830	ENSG00000249786	0.94117	3.15833	2.55306	1.23708	0.216059	NA	EAF1-AS1	NA	0.56358	0	0	0	5	0	1
8902	ENSG00000101670	2.03838	3.16008	1.74588	1.81003	0.0702919	NA	LIPG	9388	0.243661	0	0	1	2	6	4
1886	ENSG00000181544	23.0575	3.16356	0.621217	5.09252	3.53329e-07	3.32572e-06	FANCB	2187	5.78104e-06	5	8	1	27	43	54
9029	ENSG00000229261	2.05357	3.17026	1.78293	1.77811	0.0753855	NA	RP11-227H15.4	101928994	0.257642	0	0	1	1	6	4
8872	ENSG00000091831	2.06149	3.1706	1.74384	1.81817	0.0690382	NA	ESR1	2099	0.240124	0	1	0	2	3	6
3053	ENSG00000165359	13.4371	3.17269	0.762654	4.16006	3.18162e-05	0.000184999	INTS6L	203522	0.00032158	1	1	6	21	29	23
10953	ENSG00000272732	0.95086	3.17293	2.298	1.38073	0.167361	NA	RP5-1159O4.2	NA	0.471433	0	0	0	4	1	1
397	ENSG00000259820	55.9501	3.17827	0.412311	7.70842	1.27384e-14	5.69601e-13	AC083843.1	NA	9.90128e-13	12	9	11	81	86	135
11570	ENSG00000271075	0.956356	3.17893	2.49187	1.27572	0.202053	NA	RP11-589M4.4	NA	0.53889	0	0	0	4	0	2
9080	ENSG00000228852	2.07451	3.18476	1.80685	1.7626	0.0779681	NA	RP11-57H12.5	NA	0.264971	1	0	0	1	3	8
10749	ENSG00000267560	0.960549	3.1857	2.24621	1.41826	0.156116	NA	RP11-173A16.1	NA	0.448175	0	0	0	3	2	1
2768	ENSG00000181433	30.796	3.18591	0.731718	4.35401	1.33669e-05	8.57259e-05	SAGE1	55511	0.000149016	11	1	6	47	107	12
11458	ENSG00000197380	0.964743	3.1903	2.46828	1.29252	0.196177	NA	DACT3	147906	0.528286	0	0	0	2	3	0
11459	ENSG00000223511	0.964743	3.1903	2.46828	1.29252	0.196177	NA	RP13-297E16.4	NA	0.528286	0	0	0	2	3	0
10729	ENSG00000244234	0.966046	3.19258	2.24343	1.42308	0.154713	NA	GMCL1P1	NA	0.444933	0	0	0	3	1	2
10730	ENSG00000259209	0.966046	3.19258	2.24343	1.42308	0.154713	NA	RP5-991G20.2	NA	0.444933	0	0	0	3	1	2
10647	ENSG00000111664	0.970239	3.19805	2.22938	1.4345	0.151429	NA	GNB3	2784	0.438736	0	0	0	2	3	1
10648	ENSG00000229587	0.970239	3.19805	2.22938	1.4345	0.151429	NA	RP11-197P3.5	NA	0.438736	0	0	0	2	3	1
10649	ENSG00000237624	0.970239	3.19805	2.22938	1.4345	0.151429	NA	OXCT2P1	NA	0.438736	0	0	0	2	3	1
10650	ENSG00000283782	0.970239	3.19805	2.22938	1.4345	0.151429	NA	NA	NA	0.438736	0	0	0	2	3	1
11404	ENSG00000228914	0.971542	3.19897	2.46394	1.29831	0.194179	NA	OR1H1P	NA	0.525382	0	0	0	3	0	3
11405	ENSG00000269534	0.971542	3.19897	2.46394	1.29831	0.194179	NA	CTC-453G23.5	NA	0.525382	0	0	0	3	0	3
11464	ENSG00000267257	0.974432	3.203	2.48026	1.2914	0.196566	NA	RP11-1151B14.4	NA	0.529102	0	0	0	2	4	0
10532	ENSG00000197550	0.975735	3.20491	2.1974	1.45851	0.144701	NA	RP11-460N11.2	NA	0.423883	0	0	0	2	2	2
10533	ENSG00000256690	0.975735	3.20491	2.1974	1.45851	0.144701	NA	RP11-727F15.9	105369332	0.423883	0	0	0	2	2	2
10534	ENSG00000279294	0.975735	3.20491	2.1974	1.45851	0.144701	NA	RP11-274A11.3	NA	0.423883	0	0	0	2	2	2
4797	ENSG00000206712	7.88542	3.20518	0.998244	3.21082	0.00132357	0.00489807	RNU6-26P	NA	0.00851423	0	2	2	8	17	18
10642	ENSG00000246308	0.979929	3.21024	2.2366	1.43532	0.151196	NA	RP11-685M7.3	101928053	0.438375	0	0	0	2	3	1
10643	ENSG00000261054	0.979929	3.21024	2.2366	1.43532	0.151196	NA	RP11-6O2.4	NA	0.438375	0	0	0	2	3	1
7158	ENSG00000273148	3.93059	3.21039	1.4022	2.28954	0.022048	0.0547866	RP5-1068E13.7	NA	0.0950484	0	0	2	4	9	8
10598	ENSG00000227382	0.981232	3.21165	2.22398	1.4441	0.148712	NA	EIF4A2P2	NA	0.432902	0	0	0	2	1	3
10599	ENSG00000249685	0.981232	3.21165	2.22398	1.4441	0.148712	NA	RP11-360F5.3	NA	0.432902	0	0	0	2	1	3
10600	ENSG00000274979	0.981232	3.21165	2.22398	1.4441	0.148712	NA	RP11-1143G9.5	NA	0.432902	0	0	0	2	1	3
5536	ENSG00000228393	5.95864	3.21543	1.11983	2.87136	0.00408704	0.0131057	LINC01004	NA	0.0227814	0	2	1	8	12	12
7192	ENSG00000177932	3.9408	3.21696	1.41036	2.28095	0.0225514	0.055772	ZNF354C	30832	0.0967588	2	0	0	5	5	12
10480	ENSG00000204622	0.985425	3.21698	2.19278	1.46708	0.142355	NA	HLA-J	NA	0.419083	0	0	0	2	3	2
10481	ENSG00000231851	0.985425	3.21698	2.19278	1.46708	0.142355	NA	UTAT33	101927492	0.419083	0	0	0	2	3	2
7217	ENSG00000249835	3.97464	3.21756	1.41578	2.27264	0.0230482	0.0568108	VCAN-AS1	105379054	0.098548	1	1	0	4	3	14
11330	ENSG00000237916	0.986728	3.21866	2.45416	1.31151	0.189684	NA	RP11-537E18.1	NA	0.516552	0	0	0	2	0	4
11331	ENSG00000249655	0.986728	3.21866	2.45416	1.31151	0.189684	NA	CTC-325J23.2	NA	0.516552	0	0	0	2	0	4
10768	ENSG00000234353	0.989619	3.22244	2.27843	1.41433	0.157266	NA	AP000347.4	NA	0.450637	0	0	0	1	4	1
10769	ENSG00000273064	0.989619	3.22244	2.27843	1.41433	0.157266	NA	RP11-474G23.3	NA	0.450637	0	0	0	1	4	1
10450	ENSG00000215244	0.990922	3.22367	2.19024	1.47184	0.141065	NA	RP11-563J2.2	399715	0.41638	0	0	0	2	2	3
10451	ENSG00000248996	0.990922	3.22367	2.19024	1.47184	0.141065	NA	RP11-1334A24.6	NA	0.41638	0	0	0	2	2	3
10452	ENSG00000253931	0.990922	3.22367	2.19024	1.47184	0.141065	NA	RP11-909N17.2	NA	0.41638	0	0	0	2	2	3
10453	ENSG00000276434	0.990922	3.22367	2.19024	1.47184	0.141065	NA	RP11-391H12.8	NA	0.41638	0	0	0	2	2	3
10581	ENSG00000224141	0.995115	3.22909	2.22932	1.44847	0.147487	NA	MIR548XHG	NA	0.430035	0	0	0	1	3	2
10582	ENSG00000277846	0.995115	3.22909	2.22932	1.44847	0.147487	NA	SNORD30	9299	0.430035	0	0	0	1	3	2
10583	ENSG00000281904	0.995115	3.22909	2.22932	1.44847	0.147487	NA	CH17-132F21.5	NA	0.430035	0	0	0	1	3	2
10572	ENSG00000134242	0.996418	3.23049	2.22868	1.44951	0.147195	NA	PTPN22	26191	0.429559	0	0	0	2	1	4
10573	ENSG00000259118	0.996418	3.23049	2.22868	1.44951	0.147195	NA	RP11-840I19.3	NA	0.429559	0	0	0	2	1	4
10574	ENSG00000274322	0.996418	3.23049	2.22868	1.44951	0.147195	NA	RP11-314N13.10	NA	0.429559	0	0	0	2	1	4
10515	ENSG00000164694	1.00061	3.23574	2.21481	1.46095	0.144028	NA	FNDC1	84624	0.422538	0	0	0	1	3	3
10516	ENSG00000207003	1.00061	3.23574	2.21481	1.46095	0.144028	NA	RNU6-611P	NA	0.422538	0	0	0	1	3	3
10517	ENSG00000210741	1.00061	3.23574	2.21481	1.46095	0.144028	NA	MIR196A1	406972	0.422538	0	0	0	1	3	3
10518	ENSG00000225218	1.00061	3.23574	2.21481	1.46095	0.144028	NA	AP001628.6	NA	0.422538	0	0	0	1	3	3
11315	ENSG00000266897	1.00191	3.23817	2.46301	1.31472	0.188604	NA	AC005546.2	NA	0.514355	0	0	0	2	0	4
3210	ENSG00000259562	12.0505	3.23979	0.798688	4.05639	4.98371e-05	0.00027561	RP11-762H8.2	NA	0.000479089	1	2	3	16	24	26
288	ENSG00000214548	147.858	3.2404	0.399567	8.10979	5.07062e-16	3.12547e-14	MEG3	55384	5.43296e-14	23	14	48	219	405	178
10536	ENSG00000232901	1.00611	3.24246	2.22416	1.45784	0.144886	NA	CYCSP10	NA	0.424243	0	0	0	1	2	4
10537	ENSG00000236662	1.00611	3.24246	2.22416	1.45784	0.144886	NA	RP11-108L7.4	NA	0.424243	0	0	0	1	2	4
10538	ENSG00000260366	1.00611	3.24246	2.22416	1.45784	0.144886	NA	CTD-2639E6.4	NA	0.424243	0	0	0	1	2	4
8479	ENSG00000243406	2.14159	3.24336	1.68886	1.92044	0.0548019	NA	MRPS31P5	100887750	0.199443	0	0	1	5	3	4
9437	ENSG00000136531	2.14868	3.24757	1.92839	1.68409	0.092165	NA	SCN2A	6326	0.301353	0	0	1	2	9	0
11218	ENSG00000201217	1.0103	3.24898	2.43971	1.33171	0.182957	NA	Y_RNA	NA	0.503269	0	0	0	0	3	3
8441	ENSG00000235920	2.15024	3.24923	1.6844	1.92902	0.053729	NA	AC073109.2	NA	0.196419	1	0	0	4	4	4
10662	ENSG00000010932	1.0116	3.24944	2.26791	1.43279	0.151918	NA	FMO1	2326	0.439518	0	0	0	1	1	4
10663	ENSG00000229989	1.0116	3.24944	2.26791	1.43279	0.151918	NA	MIR181A1HG	NA	0.439518	0	0	0	1	1	4
10664	ENSG00000236869	1.0116	3.24944	2.26791	1.43279	0.151918	NA	RP11-944L7.4	NA	0.439518	0	0	0	1	1	4
10665	ENSG00000260038	1.0116	3.24944	2.26791	1.43279	0.151918	NA	RP11-407G23.4	NA	0.439518	0	0	0	1	1	4
10666	ENSG00000271916	1.0116	3.24944	2.26791	1.43279	0.151918	NA	RP11-884K10.6	NA	0.439518	0	0	0	1	1	4
8429	ENSG00000274620	2.1634	3.25248	1.68299	1.93256	0.053291	NA	MIR378J	102465136	0.195095	0	1	0	4	3	4
8447	ENSG00000274422	2.15993	3.25508	1.68839	1.92792	0.0538647	NA	LL22NC03-2H8.5	NA	0.196775	1	0	0	3	5	4
11189	ENSG00000236993	1.0158	3.25585	2.43642	1.33633	0.181442	NA	GAPDHP21	NA	0.500308	0	0	0	0	3	4
11190	ENSG00000237870	1.0158	3.25585	2.43642	1.33633	0.181442	NA	AC073130.1	102724434	0.500308	0	0	0	0	3	4
11191	ENSG00000250910	1.0158	3.25585	2.43642	1.33633	0.181442	NA	AC097467.2	102724776	0.500308	0	0	0	0	3	4
11393	ENSG00000206612	1.0171	3.25771	2.50428	1.30086	0.193306	NA	SNORA2A	677793	0.523525	0	0	0	1	0	5
11394	ENSG00000265033	1.0171	3.25771	2.50428	1.30086	0.193306	NA	RN7SL262P	NA	0.523525	0	0	0	1	0	5
8562	ENSG00000271816	2.16777	3.25909	1.71817	1.89684	0.0578485	NA	BMS1P4	729096	0.20849	0	0	1	4	2	6
1232	ENSG00000261556	28.4873	3.26031	0.557489	5.84821	4.96902e-09	7.1599e-08	SMG1P7	100506060	1.24459e-07	3	6	7	40	42	73
8430	ENSG00000231105	2.17197	3.26157	1.68781	1.93243	0.0533064	NA	RP5-1071N3.1	100506801	0.195128	0	0	1	3	3	5
11226	ENSG00000197472	1.02129	3.26281	2.45141	1.331	0.18319	NA	ZNF695	57116	0.503507	0	0	0	0	2	4
11227	ENSG00000254463	1.02129	3.26281	2.45141	1.331	0.18319	NA	RP11-484D2.3	NA	0.503507	0	0	0	0	2	4
8656	ENSG00000253955	2.18148	3.26377	1.74277	1.87275	0.0611027	NA	CTB-33O18.3	285593	0.217827	0	1	0	2	8	3
8446	ENSG00000239763	2.18278	3.26418	1.69297	1.92808	0.0538448	NA	AC009120.3	NA	0.196725	0	1	0	2	5	4
8438	ENSG00000249379	2.18828	3.26743	1.69276	1.93023	0.0535778	NA	RP1-27K12.4	105375095	0.195936	0	1	0	2	4	5
465	ENSG00000196912	53.1257	3.26775	0.439191	7.4404	1.0038e-13	3.83213e-12	ANKRD36B	57730	6.66133e-12	10	11	9	69	83	136
11345	ENSG00000114656	1.02679	3.27	2.49853	1.30877	0.190613	NA	KIAA1257	57501	0.518414	0	0	0	0	1	5
11346	ENSG00000242100	1.02679	3.27	2.49853	1.30877	0.190613	NA	RPL9P32	NA	0.518414	0	0	0	0	1	5
8467	ENSG00000183423	2.18715	3.27073	1.70074	1.92312	0.0544649	NA	LRIT3	345193	0.198498	0	0	1	2	3	6
2706	ENSG00000279312	16.4322	3.27405	0.743655	4.40264	1.0694e-05	7.01553e-05	RP3-331H24.7	NA	0.00012195	0	4	6	24	21	44
8513	ENSG00000281404	2.19927	3.27412	1.71509	1.90901	0.0562602	NA	LINC01176	100506516	0.203932	0	1	0	2	3	7
8518	ENSG00000261460	2.1916	3.27413	1.71626	1.90771	0.0564284	NA	RP11-106M3.3	NA	0.204422	1	0	0	2	3	7
8515	ENSG00000021461	2.19684	3.27674	1.71699	1.90842	0.0563374	NA	CYP3A43	64816	0.204164	0	0	1	2	4	6
6997	ENSG00000028277	4.09566	3.28309	1.40024	2.34467	0.0190441	0.0483926	POU2F2	5452	0.0839878	0	0	2	12	6	4
8675	ENSG00000254165	2.21865	3.28643	1.76129	1.86592	0.0620529	NA	RP11-503E24.2	NA	0.22073	0	1	0	1	4	7
8712	ENSG00000237161	2.21333	3.28722	1.76947	1.85774	0.0632055	NA	RP11-32B5.1	NA	0.223875	0	0	1	2	2	9
6111	ENSG00000234084	6.19498	3.28844	1.23931	2.65344	0.00796768	0.0231493	RP3-388E23.2	NA	0.0402334	0	0	3	3	10	20
9410	ENSG00000234661	2.23094	3.29586	1.94904	1.69102	0.0908336	NA	CHL1-AS1	101927193	0.297868	0	1	0	2	0	11
670	ENSG00000154874	41.8222	3.30279	0.482204	6.84936	7.41834e-12	1.96553e-10	CCDC144B	284047	3.41664e-10	3	9	10	52	85	90
6769	ENSG00000283674	4.2025	3.31874	1.3714	2.41997	0.015522	0.0407552	RP11-419I17.1	729732	0.0707603	1	0	1	4	13	6
6991	ENSG00000163491	4.19596	3.31891	1.41368	2.3477	0.0188895	0.048041	NEK10	152110	0.0833774	2	0	0	4	14	5
5453	ENSG00000115423	6.36015	3.32634	1.14338	2.90923	0.00362323	0.0117953	DNAH6	1768	0.0205035	0	1	2	7	20	8
4608	ENSG00000256673	8.45393	3.32664	1.00637	3.30558	0.0009478	0.00365133	RP11-599J14.2	NA	0.00634705	1	0	3	10	11	25
8254	ENSG00000261408	2.25869	3.33008	1.68571	1.97548	0.0482137	NA	TEN1-CDK3	1018	0.180249	0	0	1	6	3	3
5516	ENSG00000240970	6.35483	3.33147	1.15524	2.88378	0.00392928	0.0126455	RPL23AP64	NA	0.0219815	0	0	3	8	17	10
8296	ENSG00000277978	2.2695	3.33247	1.69591	1.96501	0.0494136	NA	RP11-403P17.6	NA	0.1838	0	1	0	6	5	2
8179	ENSG00000197588	2.28469	3.34127	1.67169	1.99873	0.0456372	NA	KLKP1	606293	0.172182	0	1	0	5	5	3
11069	ENSG00000223356	1.07345	3.34815	2.46107	1.36045	0.173689	NA	RP11-66D17.5	NA	0.484208	0	0	0	6	0	1
8114	ENSG00000185046	2.29221	3.34985	1.66176	2.01584	0.0438168	0.0964697	ANKS1B	56899	0.166638	1	0	0	4	5	4
10877	ENSG00000258525	1.07765	3.35359	2.40553	1.39412	0.163282	NA	RP11-829H16.3	100506071	0.46323	0	0	0	5	2	0
5048	ENSG00000270890	6.46362	3.35429	1.08446	3.09306	0.00198105	0.00696663	RP3-468K18.6	NA	0.01211	1	1	1	11	14	10
8089	ENSG00000197748	2.31289	3.36137	1.66121	2.02344	0.0430274	0.0950147	CFAP43	80217	0.164141	1	0	0	3	4	5
8109	ENSG00000253667	2.31944	3.36445	1.66824	2.01677	0.0437195	0.0963152	RP11-30L15.4	NA	0.16637	0	0	1	3	3	6
8123	ENSG00000185040	2.32808	3.36995	1.67434	2.0127	0.0441462	0.0970787	SPDYE16	102723555	0.16767	1	0	0	2	4	6
8124	ENSG00000285103	2.32808	3.36995	1.67434	2.0127	0.0441462	0.0970787	NA	NA	0.16767	1	0	0	2	4	6
8219	ENSG00000257813	2.33907	3.37631	1.70031	1.9857	0.0470661	0.102365	RP11-73B8.2	NA	0.176706	1	0	0	2	3	8
5387	ENSG00000123977	6.51256	3.3775	1.15109	2.93419	0.00334424	0.0110204	DAW1	164781	0.0191566	3	0	0	17	12	7
9993	ENSG00000203734	1.09833	3.37874	2.16634	1.55966	0.118841	NA	ECT2L	345930	0.36697	0	0	0	4	1	2
5163	ENSG00000261094	6.59229	3.37916	1.11387	3.03371	0.0024157	0.00830593	RP11-355O1.11	NA	0.0144381	0	2	1	15	7	14
8241	ENSG00000260884	2.35643	3.38191	1.7089	1.979	0.047816	0.103744	AC009120.5	NA	0.179045	0	1	0	2	3	8
9924	ENSG00000214584	1.10252	3.38363	2.14613	1.57662	0.114883	NA	PGGT1BP2	NA	0.35722	0	0	0	3	3	1
10700	ENSG00000233690	1.10383	3.38409	2.36936	1.42827	0.153214	NA	EBAG9P1	NA	0.441832	0	0	0	4	0	3
8888	ENSG00000183281	2.3527	3.38527	1.86485	1.8153	0.0694777	0.140667	PLGLB1	5343	0.241218	0	0	1	0	8	5
9803	ENSG00000008516	1.10802	3.38974	2.11521	1.60256	0.109032	NA	MMP25	64386	0.343178	0	0	0	3	2	2
9804	ENSG00000274520	1.10802	3.38974	2.11521	1.60256	0.109032	NA	Six3os1_1	NA	0.343178	0	0	0	3	2	2
168	ENSG00000227671	92.8289	3.39478	0.389266	8.72098	2.758e-18	2.91429e-16	RP11-488L18.4	NA	5.06586e-16	8	13	27	121	193	195
9718	ENSG00000228107	1.11771	3.40041	2.09926	1.61981	0.105272	NA	AP000692.9	NA	0.334276	0	0	0	2	3	2
9918	ENSG00000276662	1.1219	3.40507	2.15737	1.57834	0.114487	NA	RP11-631M21.7	NA	0.356205	0	0	0	2	4	1
9696	ENSG00000160219	1.1232	3.4063	2.09727	1.62416	0.104341	NA	GAB3	139716	0.332019	0	0	0	2	2	3
9697	ENSG00000260635	1.1232	3.4063	2.09727	1.62416	0.104341	NA	RP11-21M24.3	NA	0.332019	0	0	0	2	2	3
9721	ENSG00000280639	1.1274	3.41097	2.10819	1.61796	0.10567	NA	RP11-96C21.2	101929151	0.335436	0	0	0	2	3	2
5229	ENSG00000250111	6.68224	3.41102	1.13497	3.00538	0.00265247	0.00900481	AC107982.4	NA	0.0156529	2	0	1	6	19	12
6563	ENSG00000270977	4.51563	3.4121	1.37034	2.48997	0.0127756	0.0345877	AC015849.16	NA	0.0600683	0	2	0	6	5	13
9829	ENSG00000202566	1.1287	3.41224	2.1363	1.59727	0.110206	NA	MIR421	693122	0.34599	0	0	0	2	1	4
6380	ENSG00000230084	4.47098	3.4168	1.33471	2.55996	0.0104684	0.0291516	RP4-613B23.1	NA	0.0506262	1	0	1	8	5	12
9653	ENSG00000069764	1.13289	3.41681	2.09383	1.63185	0.102711	NA	PLA2G10	8399	0.328238	0	0	0	2	3	3
9654	ENSG00000207129	1.13289	3.41681	2.09383	1.63185	0.102711	NA	RNA5SP187	NA	0.328238	0	0	0	2	3	3
9655	ENSG00000259712	1.13289	3.41681	2.09383	1.63185	0.102711	NA	CTD-2184D3.5	NA	0.328238	0	0	0	2	3	3
9656	ENSG00000270061	1.13289	3.41681	2.09383	1.63185	0.102711	NA	RP11-214K3.19	NA	0.328238	0	0	0	2	3	3
8083	ENSG00000267152	2.38443	3.4169	1.68748	2.02485	0.0428826	0.0947538	CTD-2528L19.6	NA	0.16371	1	0	0	7	4	2
10567	ENSG00000259660	1.1342	3.41868	2.35424	1.45214	0.146463	NA	DNM1P47	NA	0.427703	0	0	0	2	0	4
9683	ENSG00000207313	1.13839	3.4227	2.10427	1.62655	0.103833	NA	SNORA2B	677794	0.330796	0	0	0	2	2	4
9684	ENSG00000258230	1.13839	3.4227	2.10427	1.62655	0.103833	NA	RP11-511H9.3	NA	0.330796	0	0	0	2	2	4
9685	ENSG00000277130	1.13839	3.4227	2.10427	1.62655	0.103833	NA	RP11-530C5.4	NA	0.330796	0	0	0	2	2	4
9686	ENSG00000285650	1.13839	3.4227	2.10427	1.62655	0.103833	NA	NA	NA	0.330796	0	0	0	2	2	4
9770	ENSG00000161958	1.14258	3.42746	2.13131	1.60815	0.107803	NA	FGF11	2256	0.340419	0	0	0	1	3	3
9771	ENSG00000229447	1.14258	3.42746	2.13131	1.60815	0.107803	NA	RP11-490K7.4	NA	0.340419	0	0	0	1	3	3
9772	ENSG00000279086	1.14258	3.42746	2.13131	1.60815	0.107803	NA	RP11-667F14.1	NA	0.340419	0	0	0	1	3	3
9843	ENSG00000227321	1.14389	3.42877	2.14953	1.59513	0.110684	NA	MTND4P15	NA	0.346925	0	0	0	2	1	4
9844	ENSG00000229591	1.14389	3.42877	2.14953	1.59513	0.110684	NA	RP5-981O7.2	NA	0.346925	0	0	0	2	1	4
9845	ENSG00000260672	1.14389	3.42877	2.14953	1.59513	0.110684	NA	RP11-1006G14.1	NA	0.346925	0	0	0	2	1	4
9752	ENSG00000224903	1.14808	3.43331	2.12935	1.61238	0.10688	NA	AC005534.8	NA	0.338163	0	0	0	1	3	4
9753	ENSG00000241211	1.14808	3.43331	2.12935	1.61238	0.10688	NA	IQCJ-SCHIP1-AS1	NA	0.338163	0	0	0	1	3	4
7877	ENSG00000272501	2.42247	3.43359	1.64263	2.0903	0.0365906	0.0828938	XXbac-BPG299F13.17	NA	0.143343	0	1	0	6	4	4
4213	ENSG00000241769	9.15039	3.43829	0.983065	3.49752	0.0004696	0.00197868	LINC00893	100131434	0.0034395	1	4	0	13	11	26
9801	ENSG00000225216	1.15358	3.43928	2.14609	1.60258	0.109027	NA	AC007362.3	NA	0.343178	0	0	0	1	2	4
9802	ENSG00000228915	1.15358	3.43928	2.14609	1.60258	0.109027	NA	OR7E128P	NA	0.343178	0	0	0	1	2	4
7919	ENSG00000225746	2.42869	3.44102	1.65908	2.07405	0.0380749	0.0857967	SNHG23	79104	0.148367	1	0	0	4	7	3
10427	ENSG00000244055	1.15777	3.44517	2.3366	1.47444	0.140364	NA	AC007566.10	NA	0.415323	0	0	0	0	3	4
10428	ENSG00000273454	1.15777	3.44517	2.3366	1.47444	0.140364	NA	RP11-797D24.3	NA	0.415323	0	0	0	0	3	4
7808	ENSG00000160161	2.44073	3.44675	1.63579	2.10709	0.0351095	0.0802206	CILP2	148113	0.13875	0	0	1	4	5	4
10691	ENSG00000270909	1.16457	3.45299	2.41519	1.4297	0.152803	NA	RP11-24B13.2	NA	0.441044	0	0	0	1	0	6
7898	ENSG00000262180	2.46383	3.45541	1.6575	2.08471	0.0370952	0.0838125	OCLM	10896	0.144933	0	1	0	4	3	7
10491	ENSG00000231104	1.16876	3.45739	2.36055	1.46465	0.143016	NA	RP11-354M20.3	NA	0.420663	0	0	0	0	2	5
7819	ENSG00000215022	2.46036	3.4576	1.64287	2.10461	0.035325	0.0806029	RP1-257A7.4	NA	0.139412	1	0	0	3	4	6
7914	ENSG00000224401	2.47902	3.46352	1.66822	2.07618	0.0378769	0.0854047	RPL7P57	NA	0.147688	0	1	0	3	3	8
6275	ENSG00000122728	4.65041	3.4769	1.34069	2.59337	0.00950411	0.0268914	TAF1L	138474	0.0467375	1	0	1	4	12	10
8259	ENSG00000262503	2.49858	3.47846	1.76225	1.97387	0.0483961	0.104797	RP11-530N7.2	NA	0.180822	0	0	1	2	1	11
8128	ENSG00000242950	2.50697	3.48273	1.73098	2.012	0.0442199	0.0972006	ERVW-1	30816	0.167881	0	0	1	1	4	9
3777	ENSG00000251079	9.39362	3.48902	0.934812	3.73233	0.00018972	0.000891689	BMS1P2	NA	0.00155001	1	1	2	13	17	21
8046	ENSG00000261247	2.52456	3.50458	1.72227	2.03486	0.0418646	0.0929246	GOLGA8T	NA	0.160546	0	0	1	9	1	4
7789	ENSG00000285108	2.53714	3.51181	1.66179	2.11327	0.0345775	0.0792025	NA	NA	0.136987	0	0	1	6	6	2
6235	ENSG00000177359	4.76305	3.51494	1.34741	2.60867	0.00908952	0.0258834	OVOS2	408186	0.0449855	0	0	2	6	13	8
2632	ENSG00000279501	14.2936	3.51648	0.789666	4.45313	8.46289e-06	5.70795e-05	bP-2171C21.3	NA	9.92203e-05	2	0	5	21	26	33
145	ENSG00000135976	81.3378	3.51744	0.395059	8.90359	5.40672e-19	6.61932e-17	ANKRD36	375248	1.15063e-16	9	13	17	104	142	203
7622	ENSG00000261136	2.55258	3.5203	1.62818	2.1621	0.0306102	0.0715428	RP11-37C7.3	NA	0.123905	1	0	0	6	3	4
9658	ENSG00000125207	1.21543	3.52778	2.16228	1.63151	0.102783	NA	PIWIL1	9271	0.3284	0	0	0	6	1	1
7533	ENSG00000269925	2.57301	3.53006	1.61534	2.18534	0.0288641	0.0682558	RP3-467L1.6	NA	0.118238	0	0	1	5	5	4
7519	ENSG00000271662	2.58513	3.53275	1.61452	2.18811	0.0286613	0.0678947	RP11-141C7.3	NA	0.117612	0	1	0	5	4	5
7538	ENSG00000105376	2.58165	3.5349	1.61841	2.18418	0.0289493	0.0683946	ICAM5	7087	0.118479	1	0	0	4	6	4
7539	ENSG00000196724	2.58165	3.5349	1.61841	2.18418	0.0289493	0.0683946	ZNF418	147686	0.118479	1	0	0	4	6	4
868	ENSG00000271533	41.1422	3.53704	0.547966	6.45485	1.08328e-10	2.21548e-09	RP3-368A4.6	NA	3.85113e-09	3	5	11	51	57	119
9462	ENSG00000155026	1.22512	3.53808	2.10717	1.67906	0.0931398	NA	RSPH10B	222967	0.303753	0	0	0	5	2	1
7745	ENSG00000256973	2.595	3.54104	1.66461	2.12725	0.033399	0.0769398	RP11-359J14.2	NA	0.13307	0	0	1	5	2	8
10036	ENSG00000212440	1.22931	3.54129	2.28575	1.54929	0.121312	NA	SNORA75	NA	0.373001	0	0	0	4	3	0
9349	ENSG00000131620	1.23481	3.54796	2.08121	1.70476	0.0882396	NA	ANO1	55107	0.291247	0	0	0	4	3	1
7607	ENSG00000081985	2.61438	3.55063	1.63847	2.16704	0.0302315	0.0708008	IL12RB2	3595	0.122635	0	0	1	3	3	8
3942	ENSG00000214776	9.74614	3.55251	0.975917	3.64017	0.000272456	0.00122695	RP11-726G1.1	NA	0.00213278	0	0	5	19	14	21
9228	ENSG00000250506	1.2403	3.55349	2.0514	1.73223	0.0832329	NA	CDK3	NA	0.278297	0	0	0	4	2	2
9229	ENSG00000283929	1.2403	3.55349	2.0514	1.73223	0.0832329	NA	NA	NA	0.278297	0	0	0	4	2	2
7693	ENSG00000266302	2.61987	3.55352	1.65658	2.14509	0.0319454	0.0740444	RP11-219A15.1	NA	0.128125	0	0	1	3	3	9
9314	ENSG00000164185	1.2458	3.55872	2.07788	1.71267	0.0867737	NA	ZNF474	133923	0.287386	0	0	0	4	1	3
9315	ENSG00000279735	1.2458	3.55872	2.07788	1.71267	0.0867737	NA	AC124312.1	NA	0.287386	0	0	0	4	1	3
9110	ENSG00000277767	1.24999	3.5631	2.02914	1.75596	0.0790946	NA	RP11-365P13.5	NA	0.267915	0	0	0	3	3	2
9290	ENSG00000224950	1.25419	3.56718	2.07543	1.71877	0.0856561	NA	RP5-1086K13.1	NA	0.284457	0	0	0	2	4	1
9291	ENSG00000226329	1.25419	3.56718	2.07543	1.71877	0.0856561	NA	AC005682.6	NA	0.284457	0	0	0	2	4	1
9292	ENSG00000228828	1.25419	3.56718	2.07543	1.71877	0.0856561	NA	RP11-162G10.1	NA	0.284457	0	0	0	2	4	1
9079	ENSG00000260633	1.25968	3.57254	2.02656	1.76286	0.0779237	NA	RP11-375I20.6	NA	0.26485	0	0	0	2	3	2
9242	ENSG00000228487	1.26098	3.57362	2.06669	1.72915	0.0837827	NA	RP13-225O21.2	NA	0.279711	0	0	0	3	1	4
9243	ENSG00000259294	1.26098	3.57362	2.06669	1.72915	0.0837827	NA	CTA-339C12.1	NA	0.279711	0	0	0	3	1	4
9030	ENSG00000258454	1.26518	3.57778	2.01235	1.77791	0.0754182	NA	RP11-361H10.3	NA	0.257696	0	0	0	2	3	3
9031	ENSG00000270108	1.26518	3.57778	2.01235	1.77791	0.0754182	NA	RP11-73M18.6	NA	0.257696	0	0	0	2	3	3
9123	ENSG00000248648	1.26937	3.58196	2.04311	1.75319	0.0795694	NA	RP11-485M7.1	NA	0.26906	0	0	0	2	4	2
9124	ENSG00000279718	1.26937	3.58196	2.04311	1.75319	0.0795694	NA	SNX18P12	NA	0.26906	0	0	0	2	4	2
9048	ENSG00000204876	1.27067	3.58301	2.02349	1.77071	0.0766094	NA	AC021218.2	NA	0.261217	0	0	0	2	2	4
9049	ENSG00000223697	1.27067	3.58301	2.02349	1.77071	0.0766094	NA	AF230666.2	NA	0.261217	0	0	0	2	2	4
9050	ENSG00000273007	1.27067	3.58301	2.02349	1.77071	0.0766094	NA	RP11-170N16.3	NA	0.261217	0	0	0	2	2	4
9487	ENSG00000140279	1.27356	3.58632	2.14408	1.67266	0.0943934	NA	DUOX2	50506	0.30703	0	0	0	1	6	1
9213	ENSG00000199053	1.27617	3.58838	2.06904	1.73432	0.0828612	NA	MIR324	442898	0.277505	0	0	0	2	1	4
9214	ENSG00000255176	1.27617	3.58838	2.06904	1.73432	0.0828612	NA	AP002954.3	NA	0.277505	0	0	0	2	1	4
5758	ENSG00000233231	5.03554	3.59476	1.28972	2.78725	0.0053158	0.0163887	HNRNPA1P49	NA	0.0284882	0	1	1	8	10	10
9189	ENSG00000260293	1.28456	3.59669	2.06671	1.7403	0.0818067	NA	RP11-715J22.6	NA	0.274719	0	0	0	1	4	3
9072	ENSG00000275769	1.28586	3.59764	2.03855	1.7648	0.0775974	NA	RP11-771K4.3	NA	0.263944	0	0	0	2	2	4
9133	ENSG00000264932	1.29005	3.60188	2.05849	1.74976	0.080159	NA	CTD-2104P17.2	NA	0.270777	0	0	0	1	3	4
9134	ENSG00000265917	1.29005	3.60188	2.05849	1.74976	0.080159	NA	MIR3685	100500802	0.270777	0	0	0	1	3	4
9135	ENSG00000285077	1.29005	3.60188	2.05849	1.74976	0.080159	NA	NA	NA	0.270777	0	0	0	1	3	4
3527	ENSG00000278041	10.147	3.6117	0.930974	3.87948	0.000104679	0.000526867	RP5-984P4.6	NA	0.000915843	0	1	3	20	19	18
9794	ENSG00000162526	1.30524	3.61789	2.25596	1.6037	0.108779	NA	TSSK3	81629	0.342732	0	0	0	0	3	4
7238	ENSG00000159496	2.74228	3.62303	1.59776	2.26757	0.0233557	0.0574173	RGL4	266747	0.0995731	0	1	0	4	5	6
7241	ENSG00000230295	2.73567	3.62304	1.59846	2.26658	0.0234157	0.0575359	GTF2IP23	NA	0.0997789	0	0	1	4	5	6
10047	ENSG00000278879	1.31204	3.62501	2.34365	1.54673	0.121927	NA	AP000560.3	NA	0.374483	0	0	0	1	0	7
7441	ENSG00000166793	2.76629	3.63826	1.64601	2.21035	0.0270809	0.0648334	YPEL4	219539	0.112305	1	0	0	3	3	10
4335	ENSG00000278811	7.76152	3.63963	1.05934	3.43575	0.000590908	0.00241938	LINC00624	100289211	0.00420557	0	1	2	13	14	16
7364	ENSG00000259314	2.77049	3.64015	1.63296	2.22917	0.0258026	0.0624043	CTD-3065B20.3	NA	0.108123	1	0	0	2	4	9
7434	ENSG00000234617	2.77468	3.64236	1.64709	2.21139	0.0270086	0.0647214	SNRK-AS1	NA	0.112111	1	0	0	2	6	8
5838	ENSG00000225920	5.22745	3.65822	1.32855	2.75355	0.00589533	0.0179263	RIMKLBP2	NA	0.031161	0	0	2	6	9	14
1618	ENSG00000273373	21.2956	3.68269	0.685334	5.37356	7.7197e-08	8.46972e-07	RP5-1074L1.4	NA	1.47228e-06	3	4	2	28	32	58
7252	ENSG00000111837	2.8737	3.70013	1.63614	2.2615	0.0237281	0.0582199	MAK	4117	0.100965	1	0	0	6	2	9
8629	ENSG00000238098	1.38228	3.70924	1.97446	1.87861	0.0602983	NA	ABCA17P	650655	0.215632	0	0	0	4	3	2
7132	ENSG00000270110	2.90931	3.71566	1.61723	2.29755	0.0215876	0.0538385	RP5-1139B12.4	NA	0.0934028	0	0	1	3	3	10
8578	ENSG00000260572	1.39197	3.71782	1.96515	1.89188	0.0585076	NA	RP11-16N11.2	NA	0.210447	0	0	0	3	3	2
8579	ENSG00000270300	1.39197	3.71782	1.96515	1.89188	0.0585076	NA	PHACTR2P1	NA	0.210447	0	0	0	3	3	2
8519	ENSG00000143110	1.39746	3.72258	1.95141	1.90764	0.0564381	NA	C1orf162	128346	0.204433	0	0	0	3	3	3
8581	ENSG00000279432	1.40165	3.72631	1.97015	1.89139	0.0585725	NA	RP11-135N5.3	NA	0.210609	0	0	0	2	4	2
8550	ENSG00000250909	1.40296	3.7273	1.96272	1.89905	0.0575584	NA	RP11-843P14.2	NA	0.207709	0	0	0	3	2	4
8551	ENSG00000251323	1.40296	3.7273	1.96272	1.89905	0.0575584	NA	RP11-452H21.4	101928865	0.207709	0	0	0	3	2	4
8498	ENSG00000268093	1.40715	3.73103	1.94934	1.914	0.0556206	NA	AC022154.7	NA	0.20197	0	0	0	2	3	3
8707	ENSG00000277007	1.40845	3.73208	2.00828	1.85835	0.0631199	NA	RP11-392O17.2	NA	0.2237	0	0	0	3	1	4
8490	ENSG00000226102	1.41265	3.73572	1.94817	1.91756	0.0551672	NA	SEPT7P3	NA	0.200512	0	0	0	2	3	4
8543	ENSG00000259511	1.41684	3.7395	1.96685	1.90126	0.0572675	NA	UBE2Q2L	100505679	0.206853	0	0	0	2	4	3
8503	ENSG00000275413	1.42234	3.74416	1.95871	1.91155	0.0559342	NA	CTC-529I10.1	NA	0.202989	0	0	0	2	3	4
8710	ENSG00000278949	1.42364	3.7454	2.01597	1.85787	0.0631879	NA	RP11-46H11.11	NA	0.223849	0	0	0	2	1	5
8701	ENSG00000138379	1.42653	3.74815	2.01536	1.8598	0.0629144	NA	MSTN	2660	0.223125	0	0	0	1	5	3
8636	ENSG00000285948	1.43752	3.75753	2.00183	1.87705	0.0605114	NA	NA	NA	0.216218	0	0	0	1	3	4
9305	ENSG00000237934	1.44172	3.76246	2.19462	1.71441	0.0864543	NA	RP11-467D18.2	NA	0.286707	0	0	0	0	5	4
6825	ENSG00000245156	2.99716	3.7632	1.5682	2.39969	0.0164089	0.04273	RP11-867G23.3	NA	0.0741897	0	1	0	6	4	6
9279	ENSG00000227252	1.45271	3.77218	2.19131	1.72143	0.0851734	NA	AC105760.2	NA	0.28325	0	0	0	0	3	5
5390	ENSG00000268403	5.63622	3.77481	1.28683	2.93342	0.00335248	0.0110409	CTD-2371O3.3	644656	0.0191923	0	1	1	15	10	6
6816	ENSG00000256897	3.03061	3.7802	1.57306	2.40308	0.0162574	0.0423916	RP11-17G12.2	NA	0.0736021	0	0	1	4	5	8
7043	ENSG00000241634	3.07092	3.7984	1.62876	2.33208	0.0196964	0.0497441	RP11-381E24.1	NA	0.0862974	1	0	0	2	3	12
5350	ENSG00000273448	5.81845	3.81613	1.2923	2.95297	0.00314729	0.0104431	RP11-166O4.6	NA	0.0181531	0	1	1	6	10	17
8370	ENSG00000226695	1.50906	3.83721	1.97043	1.94739	0.0514874	NA	ANKRD20A10P	NA	0.189802	0	0	0	5	3	1
5139	ENSG00000127364	5.90517	3.84129	1.26219	3.04335	0.00233961	0.00808188	TAS2R4	50832	0.0140486	0	1	1	9	10	14
6584	ENSG00000180998	3.15739	3.84444	1.55077	2.47906	0.0131729	0.0355497	GPR137C	283554	0.0617392	0	0	1	5	6	7
8139	ENSG00000267302	1.52425	3.84976	1.91691	2.00832	0.0446094	NA	RP11-178C3.2	101927755	0.16911	0	0	0	4	3	2
8140	ENSG00000276107	1.52425	3.84976	1.91691	2.00832	0.0446094	NA	CTD-2033D15.2	NA	0.16911	0	0	0	4	3	2
6713	ENSG00000213057	3.1805	3.85119	1.5761	2.4435	0.0145456	0.0385106	C1orf220	400798	0.0668625	0	1	0	5	3	10
8118	ENSG00000268520	1.53524	3.85843	1.91506	2.01478	0.0439276	NA	CTD-2616J11.10	NA	0.166977	0	0	0	4	2	4
8035	ENSG00000279347	1.53943	3.86187	1.89472	2.03823	0.0415266	NA	RP11-85I17.2	NA	0.159481	0	0	0	3	3	3
3012	ENSG00000279518	12.0208	3.87195	0.924897	4.18635	2.83473e-05	0.000167072	AC083843.4	NA	0.000290418	2	1	1	14	19	35
8005	ENSG00000186710	1.55462	3.87382	1.89218	2.04727	0.0406314	NA	CFAP73	387885	0.156627	0	0	0	2	3	4
8106	ENSG00000232872	1.55881	3.8773	1.92249	2.01681	0.0437151	NA	CTAGE3P	NA	0.16637	0	0	0	2	5	3
8018	ENSG00000253167	1.56012	3.8781	1.89839	2.04284	0.0410687	NA	KIAA0196-AS1	NA	0.158057	0	0	0	2	3	4
8045	ENSG00000285571	1.56981	3.88579	1.90918	2.03532	0.0418189	NA	NA	NA	0.160404	0	0	0	2	3	4
8160	ENSG00000279103	1.5808	3.89458	1.94495	2.0024	0.0452415	NA	CTC-204F22.1	NA	0.171086	0	0	0	2	2	6
8866	ENSG00000250286	1.60568	3.91611	2.15256	1.81928	0.0688687	NA	RP11-94C24.8	105371824	0.239674	0	0	0	0	3	7
735	ENSG00000174501	34.1691	3.91901	0.585078	6.69828	2.10892e-11	5.09355e-10	ANKRD36C	NA	8.85403e-10	0	7	6	48	79	65
6477	ENSG00000163009	3.32554	3.92201	1.55511	2.52201	0.0116685	0.0320104	C2orf48	NA	0.0555916	0	0	1	4	5	10
6328	ENSG00000122477	3.38609	3.95574	1.53508	2.5769	0.00996901	0.0279794	LRRC39	127495	0.0486131	0	0	1	8	7	4
6271	ENSG00000197980	3.40023	3.96143	1.52701	2.59424	0.00948007	0.0268405	LEKR1	389170	0.046649	1	0	0	7	7	5
6356	ENSG00000202314	3.42988	3.96949	1.54588	2.56778	0.0102351	0.0286087	SNORD6	692075	0.0496909	0	1	0	7	3	9
7671	ENSG00000236519	1.67172	3.98182	1.85172	2.15034	0.0315282	NA	LINC01424	NA	0.126828	0	0	0	4	3	3
7661	ENSG00000279833	1.67721	3.98577	1.85097	2.15334	0.0312916	NA	RP4-742C19.13	NA	0.126041	0	0	0	4	3	4
7654	ENSG00000271347	1.68141	3.98889	1.85042	2.15567	0.0311097	NA	RP11-701H24.7	NA	0.125423	0	0	0	3	4	3
7628	ENSG00000235677	1.6924	3.99675	1.84895	2.16163	0.030647	NA	NPM1P26	NA	0.123962	0	0	0	3	3	4
7629	ENSG00000267340	1.6924	3.99675	1.84895	2.16163	0.030647	NA	RP11-242D8.3	NA	0.123962	0	0	0	3	3	4
7714	ENSG00000240254	1.6979	4.00074	1.8721	2.13704	0.032595	NA	B4GALT4-AS1	100874201	0.130389	0	0	0	3	2	5
7706	ENSG00000259577	1.70628	4.00696	1.87099	2.14163	0.0322235	NA	RP11-430B1.2	NA	0.129036	0	0	0	2	5	4
7674	ENSG00000161381	1.71178	4.01086	1.86575	2.14973	0.0315767	NA	PLXDC1	57125	0.126973	0	0	0	2	4	4
4746	ENSG00000240163	6.59147	4.01144	1.23786	3.24062	0.0011927	0.0044612	RP11-745A24.1	NA	0.00775483	0	1	1	11	11	15
7684	ENSG00000248671	1.71728	4.0148	1.86954	2.14747	0.0317556	NA	ALG1L9P	285407	0.127527	0	0	0	2	3	5
7727	ENSG00000274737	1.72277	4.01881	1.8833	2.13392	0.0328489	NA	RP5-1057I20.6	NA	0.131183	0	0	0	2	3	6
7825	ENSG00000239884	1.72697	4.02216	1.91284	2.10271	0.0354908	NA	RN7SL608P	NA	0.139958	0	0	0	1	4	5
7708	ENSG00000263884	1.77363	4.07114	1.90164	2.14086	0.0322854	NA	RP11-705O1.8	NA	0.12925	0	0	0	6	3	1
7377	ENSG00000221164	1.79851	4.08876	1.83676	2.22607	0.0260096	NA	SNORA11	NA	0.108793	0	0	0	5	4	2
6090	ENSG00000254602	3.74579	4.10206	1.54239	2.65955	0.00782457	0.0228093	AP000662.4	NA	0.0396425	0	1	0	3	12	6
6036	ENSG00000273369	3.77215	4.11324	1.53677	2.67655	0.00743852	0.0218805	RP11-700J17.1	NA	0.0380281	0	0	1	3	7	12
7229	ENSG00000258976	1.83857	4.11577	1.81321	2.26988	0.0232147	NA	CTD-2207P18.2	NA	0.0990951	0	0	0	2	5	4
7227	ENSG00000111215	1.83987	4.11652	1.81305	2.27049	0.0231776	NA	PRR4	11272	0.0989643	0	0	0	3	3	5
7199	ENSG00000270130	1.84406	4.11936	1.808	2.2784	0.0227026	NA	RP11-214K3.23	NA	0.0973129	0	0	0	2	4	4
7277	ENSG00000091482	1.85375	4.12596	1.83064	2.25383	0.0242069	NA	SMPX	23676	0.102649	0	0	0	2	5	4
7343	ENSG00000232623	1.87024	4.13701	1.85314	2.23243	0.0255862	NA	AP000266.7	NA	0.107505	0	0	0	2	3	7
7344	ENSG00000273302	1.87024	4.13701	1.85314	2.23243	0.0255862	NA	RP11-493E12.2	NA	0.107505	0	0	0	2	3	7
5819	ENSG00000259116	3.8882	4.16097	1.50504	2.76469	0.00569777	0.0173822	RP11-973N13.4	102723809	0.0302151	1	0	0	5	7	11
7288	ENSG00000184564	1.95436	4.20668	1.86968	2.24995	0.0244521	NA	SLITRK6	84189	0.103529	0	0	0	3	8	1
6932	ENSG00000259158	1.95697	4.20827	1.77836	2.36638	0.0179631	NA	ADAM20P1	317760	0.0799634	0	0	0	5	3	4
5641	ENSG00000269959	4.01715	4.20877	1.48573	2.8328	0.00461419	0.0145207	SPACA6P-AS	102238594	0.025241	0	1	0	6	9	9
6879	ENSG00000198754	1.97085	4.217	1.77016	2.38227	0.0172062	NA	OXCT2	64064	0.0771841	0	0	0	3	5	4
5608	ENSG00000164616	4.06819	4.23546	1.49023	2.84216	0.00448096	0.0141844	FBXL21	NA	0.0246565	0	0	1	11	6	6
5563	ENSG00000168280	4.08999	4.24021	1.48342	2.8584	0.0042579	0.0135873	KIF5C	3800	0.0236186	0	1	0	10	6	7
6999	ENSG00000137558	2.01222	4.24275	1.81025	2.34374	0.0190914	NA	PI15	51050	0.0841484	0	0	0	2	3	7
7000	ENSG00000248848	2.01222	4.24275	1.81025	2.34374	0.0190914	NA	PPBPP2	10895	0.0841484	0	0	0	2	3	7
7001	ENSG00000257681	2.01222	4.24275	1.81025	2.34374	0.0190914	NA	RP11-341G23.4	NA	0.0841484	0	0	0	2	3	7
7373	ENSG00000139351	2.0287	4.25386	1.90999	2.22717	0.0259361	NA	SYCP3	50511	0.10855	0	0	0	2	1	10
4118	ENSG00000254634	7.83379	4.28152	1.20743	3.54597	0.000391174	0.00168629	SMG1P6	NA	0.00293124	1	0	1	14	14	17
4208	ENSG00000228816	7.8804	4.2886	1.22578	3.49868	0.000467569	0.0019725	AK3P5	NA	0.00342877	0	0	2	12	14	19
6640	ENSG00000248309	2.1445	4.33553	1.75875	2.46512	0.0136968	NA	MEF2C-AS1	101929423	0.0636528	0	0	0	2	3	7
6712	ENSG00000254907	2.15419	4.34131	1.77648	2.44377	0.0145346	NA	RP11-484D2.2	NA	0.0668218	0	0	0	2	4	7
6918	ENSG00000269997	2.17068	4.35137	1.83636	2.36957	0.0178088	NA	RP11-214K3.21	NA	0.0794367	0	0	0	2	2	10
5362	ENSG00000236991	4.44456	4.36358	1.48064	2.94708	0.00320786	0.0106203	EDRF1-AS1	NA	0.018461	0	0	1	7	5	13
5304	ENSG00000279345	4.55196	4.40131	1.47829	2.97729	0.00290807	0.00973304	RP3-522J7.7	NA	0.0169188	0	0	1	10	4	12
6305	ENSG00000183562	2.24091	4.40336	1.70386	2.58434	0.00975658	NA	CTC-343N3.1	NA	0.0477508	0	0	0	5	4	4
6315	ENSG00000147606	2.24641	4.40631	1.70827	2.5794	0.00989731	NA	SLC26A7	115111	0.0483628	0	0	0	5	3	5
6348	ENSG00000241217	2.28098	4.42513	1.72141	2.57065	0.0101509	NA	RN7SL809P	NA	0.0493439	0	0	0	2	5	6
6365	ENSG00000242866	2.28647	4.42811	1.72682	2.56432	0.0103379	NA	STRC	161497	0.0501191	0	0	0	2	4	7
5127	ENSG00000252690	4.66469	4.43779	1.45398	3.05217	0.0022719	0.00786636	SCARNA15	NA	0.013674	0	1	0	11	6	10
6297	ENSG00000100038	2.33314	4.46574	1.72593	2.58745	0.00966903	0.0272625	TOP3B	8940	0.0473824	0	0	0	8	3	3
6046	ENSG00000234840	2.40776	4.50454	1.68462	2.67391	0.00749719	0.0220166	LINC01239	441389	0.0382647	0	0	0	3	6	5
4970	ENSG00000255893	5.04701	4.55326	1.45678	3.12557	0.00177461	0.0063386	RP11-685N10.1	NA	0.0110183	0	0	1	5	10	14
4923	ENSG00000182308	5.04635	4.55771	1.44728	3.14917	0.00163736	0.00590422	DCAF4L1	285429	0.0102632	0	1	0	14	6	9
1516	ENSG00000279192	19.1939	4.58503	0.838995	5.46491	4.63154e-08	5.42342e-07	PWAR5	8123	9.42744e-07	1	1	2	33	39	38
2260	ENSG00000188933	14.5765	4.59864	0.972387	4.72923	2.25369e-06	1.76981e-05	USP32P1	NA	3.07643e-05	0	2	1	22	28	34
5574	ENSG00000187172	2.67233	4.65644	1.63196	2.85328	0.0043271	0.0137809	BAGE2	NA	0.0239551	0	0	0	5	6	5
5589	ENSG00000268357	2.69301	4.66585	1.63741	2.84952	0.00437848	0.0139071	VN1R81P	NA	0.0241745	0	0	0	4	5	7
5639	ENSG00000237719	2.7082	4.67284	1.64925	2.8333	0.00460698	0.0145031	RP1-179N16.3	NA	0.0252105	0	0	0	3	5	8
5820	ENSG00000285812	2.72469	4.6807	1.69369	2.7636	0.00571667	0.0174368	NA	NA	0.0303102	0	0	0	3	3	11
5810	ENSG00000163806	2.73307	4.68465	1.69317	2.76679	0.00566107	0.017297	SPDYA	245711	0.030067	0	0	0	2	6	9
4566	ENSG00000269951	5.58277	4.70394	1.41431	3.32597	0.000881112	0.00342565	RP11-797A18.6	NA	0.00595474	0	1	0	8	10	14
4633	ENSG00000279530	5.61071	4.712	1.43114	3.29249	0.000993051	0.00380502	AC092881.1	NA	0.0066142	0	0	1	6	12	15
5215	ENSG00000249626	2.96727	4.80644	1.59606	3.01144	0.00260009	0.00885078	RP11-496H1.1	NA	0.0153852	0	0	0	5	6	7
5070	ENSG00000150637	3.08437	4.86402	1.57783	3.08273	0.00205113	0.00718179	CD226	10666	0.012484	0	0	0	6	6	6
545	ENSG00000170160	35.8982	4.91207	0.686516	7.15507	8.36272e-13	2.72394e-11	CCDC144A	9720	4.73499e-11	0	4	3	56	72	81
2974	ENSG00000164309	12.1828	4.93758	1.1739	4.20614	2.5977e-05	0.000155058	CMYA5	202333	0.000269536	0	1	1	17	17	36
5025	ENSG00000102349	3.29258	4.95402	1.59648	3.10309	0.00191514	0.00676567	KLF8	11279	0.0117607	0	0	0	3	6	11
3979	ENSG00000279390	4.40479	5.37527	1.48624	3.6167	0.000298384	0.00133122	AF127577.13	NA	0.00231404	0	0	0	6	9	12
4125	ENSG00000215417	4.6427	5.45846	1.54047	3.54338	0.000395033	0.00170003	MIR17HG	407975	0.00295513	0	0	0	18	3	6
30859	ENSG00000000938	0	NA	NA	NA	NA	NA	FGR	2268	NA	0	0	0	0	0	0
30860	ENSG00000005102	0	NA	NA	NA	NA	NA	MEOX1	4222	NA	0	0	0	0	0	0
30861	ENSG00000005381	0	NA	NA	NA	NA	NA	MPO	4353	NA	0	0	0	0	0	0
30862	ENSG00000006059	0	NA	NA	NA	NA	NA	KRT33A	3883	NA	0	0	0	0	0	0
30863	ENSG00000006116	0	NA	NA	NA	NA	NA	CACNG3	10368	NA	0	0	0	0	0	0
30864	ENSG00000006128	0	NA	NA	NA	NA	NA	TAC1	6863	NA	0	0	0	0	0	0
30865	ENSG00000006555	0	NA	NA	NA	NA	NA	TTC22	55001	NA	0	0	0	0	0	0
30866	ENSG00000006659	0	NA	NA	NA	NA	NA	LGALS14	56891	NA	0	0	0	0	0	0
30867	ENSG00000007174	0	NA	NA	NA	NA	NA	DNAH9	1770	NA	0	0	0	0	0	0
30868	ENSG00000007314	0	NA	NA	NA	NA	NA	SCN4A	6329	NA	0	0	0	0	0	0
30869	ENSG00000008196	0	NA	NA	NA	NA	NA	TFAP2B	7021	NA	0	0	0	0	0	0
30870	ENSG00000008197	0	NA	NA	NA	NA	NA	TFAP2D	83741	NA	0	0	0	0	0	0
30871	ENSG00000010327	0	NA	NA	NA	NA	NA	STAB1	23166	NA	0	0	0	0	0	0
30872	ENSG00000011052	0	NA	NA	NA	NA	NA	NME1-NME2	654364	NA	0	0	0	0	0	0
30873	ENSG00000016490	0	NA	NA	NA	NA	NA	CLCA1	1179	NA	0	0	0	0	0	0
30874	ENSG00000018607	0	NA	NA	NA	NA	NA	ZNF806	NA	NA	0	0	0	0	0	0
30875	ENSG00000021852	0	NA	NA	NA	NA	NA	C8B	732	NA	0	0	0	0	0	0
30876	ENSG00000022355	0	NA	NA	NA	NA	NA	GABRA1	2554	NA	0	0	0	0	0	0
30877	ENSG00000029559	0	NA	NA	NA	NA	NA	IBSP	3381	NA	0	0	0	0	0	0
30878	ENSG00000030304	0	NA	NA	NA	NA	NA	MUSK	4593	NA	0	0	0	0	0	0
30879	ENSG00000034239	0	NA	NA	NA	NA	NA	EFCAB1	79645	NA	0	0	0	0	0	0
30880	ENSG00000034971	0	NA	NA	NA	NA	NA	MYOC	4653	NA	0	0	0	0	0	0
30881	ENSG00000036565	0	NA	NA	NA	NA	NA	SLC18A1	6570	NA	0	0	0	0	0	0
30882	ENSG00000036828	0	NA	NA	NA	NA	NA	CASR	846	NA	0	0	0	0	0	0
30883	ENSG00000039987	0	NA	NA	NA	NA	NA	BEST2	54831	NA	0	0	0	0	0	0
30884	ENSG00000042813	0	NA	NA	NA	NA	NA	ZPBP	11055	NA	0	0	0	0	0	0
30885	ENSG00000043462	0	NA	NA	NA	NA	NA	LCP2	3937	NA	0	0	0	0	0	0
30886	ENSG00000046889	0	NA	NA	NA	NA	NA	PREX2	80243	NA	0	0	0	0	0	0
30887	ENSG00000048462	0	NA	NA	NA	NA	NA	TNFRSF17	608	NA	0	0	0	0	0	0
30888	ENSG00000049247	0	NA	NA	NA	NA	NA	UTS2	10911	NA	0	0	0	0	0	0
30889	ENSG00000050628	0	NA	NA	NA	NA	NA	PTGER3	5733	NA	0	0	0	0	0	0
30890	ENSG00000053328	0	NA	NA	NA	NA	NA	METTL24	728464	NA	0	0	0	0	0	0
30891	ENSG00000054796	0	NA	NA	NA	NA	NA	SPO11	23626	NA	0	0	0	0	0	0
30892	ENSG00000054803	0	NA	NA	NA	NA	NA	CBLN4	140689	NA	0	0	0	0	0	0
30893	ENSG00000055957	0	NA	NA	NA	NA	NA	ITIH1	3697	NA	0	0	0	0	0	0
30894	ENSG00000056291	0	NA	NA	NA	NA	NA	NPFFR2	10886	NA	0	0	0	0	0	0
30895	ENSG00000060718	0	NA	NA	NA	NA	NA	COL11A1	1301	NA	0	0	0	0	0	0
30896	ENSG00000061492	0	NA	NA	NA	NA	NA	WNT8A	7478	NA	0	0	0	0	0	0
30897	ENSG00000062096	0	NA	NA	NA	NA	NA	ARSF	416	NA	0	0	0	0	0	0
30898	ENSG00000063515	0	NA	NA	NA	NA	NA	GSC2	2928	NA	0	0	0	0	0	0
30899	ENSG00000064218	0	NA	NA	NA	NA	NA	DMRT3	58524	NA	0	0	0	0	0	0
30900	ENSG00000064489	0	NA	NA	NA	NA	NA	BORCS8-MEF2B	4207	NA	0	0	0	0	0	0
30901	ENSG00000066032	0	NA	NA	NA	NA	NA	CTNNA2	1496	NA	0	0	0	0	0	0
30902	ENSG00000066056	0	NA	NA	NA	NA	NA	TIE1	7075	NA	0	0	0	0	0	0
30903	ENSG00000066294	0	NA	NA	NA	NA	NA	CD84	8832	NA	0	0	0	0	0	0
30904	ENSG00000066382	0	NA	NA	NA	NA	NA	MPPED2	744	NA	0	0	0	0	0	0
30905	ENSG00000068781	0	NA	NA	NA	NA	NA	STON1-GTF2A1L	286749	NA	0	0	0	0	0	0
30906	ENSG00000070193	0	NA	NA	NA	NA	NA	FGF10	2255	NA	0	0	0	0	0	0
30907	ENSG00000071203	0	NA	NA	NA	NA	NA	MS4A12	54860	NA	0	0	0	0	0	0
30908	ENSG00000072080	0	NA	NA	NA	NA	NA	SPP2	6694	NA	0	0	0	0	0	0
30909	ENSG00000072694	0	NA	NA	NA	NA	NA	FCGR2B	2213	NA	0	0	0	0	0	0
30910	ENSG00000073146	0	NA	NA	NA	NA	NA	MOV10L1	54456	NA	0	0	0	0	0	0
30911	ENSG00000075388	0	NA	NA	NA	NA	NA	FGF4	2249	NA	0	0	0	0	0	0
30912	ENSG00000075429	0	NA	NA	NA	NA	NA	CACNG5	27091	NA	0	0	0	0	0	0
30913	ENSG00000077009	0	NA	NA	NA	NA	NA	NMRK2	27231	NA	0	0	0	0	0	0
30914	ENSG00000077080	0	NA	NA	NA	NA	NA	ACTL6B	51412	NA	0	0	0	0	0	0
30915	ENSG00000077274	0	NA	NA	NA	NA	NA	CAPN6	827	NA	0	0	0	0	0	0
30916	ENSG00000077279	0	NA	NA	NA	NA	NA	DCX	1641	NA	0	0	0	0	0	0
30917	ENSG00000077498	0	NA	NA	NA	NA	NA	TYR	7299	NA	0	0	0	0	0	0
30918	ENSG00000080572	0	NA	NA	NA	NA	NA	PIH1D3	139212	NA	0	0	0	0	0	0
30919	ENSG00000081138	0	NA	NA	NA	NA	NA	CDH7	1005	NA	0	0	0	0	0	0
30920	ENSG00000081189	0	NA	NA	NA	NA	NA	MEF2C	4208	NA	0	0	0	0	0	0
30921	ENSG00000082175	0	NA	NA	NA	NA	NA	PGR	5241	NA	0	0	0	0	0	0
30922	ENSG00000082293	0	NA	NA	NA	NA	NA	COL19A1	1310	NA	0	0	0	0	0	0
30923	ENSG00000082556	0	NA	NA	NA	NA	NA	OPRK1	4986	NA	0	0	0	0	0	0
30924	ENSG00000083622	0	NA	NA	NA	NA	NA	AC000111.6	NA	NA	0	0	0	0	0	0
30925	ENSG00000083782	0	NA	NA	NA	NA	NA	EPYC	1833	NA	0	0	0	0	0	0
30926	ENSG00000085265	0	NA	NA	NA	NA	NA	FCN1	2219	NA	0	0	0	0	0	0
30927	ENSG00000088320	0	NA	NA	NA	NA	NA	REM1	28954	NA	0	0	0	0	0	0
30928	ENSG00000088782	0	NA	NA	NA	NA	NA	DEFB127	140850	NA	0	0	0	0	0	0
30929	ENSG00000088827	0	NA	NA	NA	NA	NA	SIGLEC1	6614	NA	0	0	0	0	0	0
30930	ENSG00000090104	0	NA	NA	NA	NA	NA	RGS1	5996	NA	0	0	0	0	0	0
30931	ENSG00000090659	0	NA	NA	NA	NA	NA	CD209	30835	NA	0	0	0	0	0	0
30932	ENSG00000091664	0	NA	NA	NA	NA	NA	SLC17A6	57084	NA	0	0	0	0	0	0
30933	ENSG00000091704	0	NA	NA	NA	NA	NA	CPA1	1357	NA	0	0	0	0	0	0
30934	ENSG00000091972	0	NA	NA	NA	NA	NA	CD200	4345	NA	0	0	0	0	0	0
30935	ENSG00000092067	0	NA	NA	NA	NA	NA	CEBPE	1053	NA	0	0	0	0	0	0
30936	ENSG00000092377	0	NA	NA	NA	NA	NA	TBL1Y	90665	NA	0	0	0	0	0	0
30937	ENSG00000093134	0	NA	NA	NA	NA	NA	VNN3	55350	NA	0	0	0	0	0	0
30938	ENSG00000094796	0	NA	NA	NA	NA	NA	KRT31	3881	NA	0	0	0	0	0	0
30939	ENSG00000094963	0	NA	NA	NA	NA	NA	FMO2	2327	NA	0	0	0	0	0	0
30940	ENSG00000095110	0	NA	NA	NA	NA	NA	NXPE1	120400	NA	0	0	0	0	0	0
30941	ENSG00000095777	0	NA	NA	NA	NA	NA	MYO3A	53904	NA	0	0	0	0	0	0
30942	ENSG00000095917	0	NA	NA	NA	NA	NA	TPSD1	23430	NA	0	0	0	0	0	0
30943	ENSG00000095981	0	NA	NA	NA	NA	NA	KCNK16	83795	NA	0	0	0	0	0	0
30944	ENSG00000096264	0	NA	NA	NA	NA	NA	NCR2	9436	NA	0	0	0	0	0	0
30945	ENSG00000099715	0	NA	NA	NA	NA	NA	PCDH11Y	83259	NA	0	0	0	0	0	0
30946	ENSG00000099721	0	NA	NA	NA	NA	NA	AMELY	266	NA	0	0	0	0	0	0
30947	ENSG00000099869	0	NA	NA	NA	NA	NA	IGF2-AS	51214	NA	0	0	0	0	0	0
30948	ENSG00000099960	0	NA	NA	NA	NA	NA	SLC7A4	6545	NA	0	0	0	0	0	0
30949	ENSG00000099984	0	NA	NA	NA	NA	NA	GSTT2	2953	NA	0	0	0	0	0	0
30950	ENSG00000100078	0	NA	NA	NA	NA	NA	PLA2G3	50487	NA	0	0	0	0	0	0
30951	ENSG00000100101	0	NA	NA	NA	NA	NA	RP1-37E16.12	NA	NA	0	0	0	0	0	0
30952	ENSG00000100122	0	NA	NA	NA	NA	NA	CRYBB1	1414	NA	0	0	0	0	0	0
30953	ENSG00000100249	0	NA	NA	NA	NA	NA	C22orf31	25770	NA	0	0	0	0	0	0
30954	ENSG00000100341	0	NA	NA	NA	NA	NA	PNPLA5	150379	NA	0	0	0	0	0	0
30955	ENSG00000100362	0	NA	NA	NA	NA	NA	PVALB	5816	NA	0	0	0	0	0	0
30956	ENSG00000100373	0	NA	NA	NA	NA	NA	UPK3A	7380	NA	0	0	0	0	0	0
30957	ENSG00000100448	0	NA	NA	NA	NA	NA	CTSG	1511	NA	0	0	0	0	0	0
30958	ENSG00000100450	0	NA	NA	NA	NA	NA	GZMH	2999	NA	0	0	0	0	0	0
30959	ENSG00000100453	0	NA	NA	NA	NA	NA	GZMB	3002	NA	0	0	0	0	0	0
30960	ENSG00000100565	0	NA	NA	NA	NA	NA	LRRC74A	145497	NA	0	0	0	0	0	0
30961	ENSG00000100721	0	NA	NA	NA	NA	NA	TCL1A	8115	NA	0	0	0	0	0	0
30962	ENSG00000100842	0	NA	NA	NA	NA	NA	EFS	10278	NA	0	0	0	0	0	0
30963	ENSG00000100884	0	NA	NA	NA	NA	NA	CPNE6	9362	NA	0	0	0	0	0	0
30964	ENSG00000101200	0	NA	NA	NA	NA	NA	AVP	551	NA	0	0	0	0	0	0
30965	ENSG00000101292	0	NA	NA	NA	NA	NA	PROKR2	128674	NA	0	0	0	0	0	0
30966	ENSG00000101405	0	NA	NA	NA	NA	NA	OXT	5020	NA	0	0	0	0	0	0
30967	ENSG00000101435	0	NA	NA	NA	NA	NA	CST9L	128821	NA	0	0	0	0	0	0
30968	ENSG00000101438	0	NA	NA	NA	NA	NA	SLC32A1	140679	NA	0	0	0	0	0	0
30969	ENSG00000101443	0	NA	NA	NA	NA	NA	WFDC2	10406	NA	0	0	0	0	0	0
30970	ENSG00000101446	0	NA	NA	NA	NA	NA	SPINT3	10816	NA	0	0	0	0	0	0
30971	ENSG00000101448	0	NA	NA	NA	NA	NA	EPPIN	57119	NA	0	0	0	0	0	0
30972	ENSG00000101542	0	NA	NA	NA	NA	NA	CDH20	28316	NA	0	0	0	0	0	0
30973	ENSG00000101812	0	NA	NA	NA	NA	NA	H2BFM	286436	NA	0	0	0	0	0	0
30974	ENSG00000101825	0	NA	NA	NA	NA	NA	MXRA5	25878	NA	0	0	0	0	0	0
30975	ENSG00000101892	0	NA	NA	NA	NA	NA	ATP1B4	23439	NA	0	0	0	0	0	0
30976	ENSG00000101898	0	NA	NA	NA	NA	NA	MCTS2P	NA	NA	0	0	0	0	0	0
30977	ENSG00000101916	0	NA	NA	NA	NA	NA	TLR8	51311	NA	0	0	0	0	0	0
30978	ENSG00000101938	0	NA	NA	NA	NA	NA	CHRDL1	91851	NA	0	0	0	0	0	0
30979	ENSG00000101951	0	NA	NA	NA	NA	NA	PAGE4	9506	NA	0	0	0	0	0	0
30980	ENSG00000101958	0	NA	NA	NA	NA	NA	GLRA2	2742	NA	0	0	0	0	0	0
30981	ENSG00000101981	0	NA	NA	NA	NA	NA	F9	2158	NA	0	0	0	0	0	0
30982	ENSG00000102001	0	NA	NA	NA	NA	NA	CACNA1F	778	NA	0	0	0	0	0	0
30983	ENSG00000102010	0	NA	NA	NA	NA	NA	BMX	660	NA	0	0	0	0	0	0
30984	ENSG00000102055	0	NA	NA	NA	NA	NA	PPP1R2P9	NA	NA	0	0	0	0	0	0
30985	ENSG00000102076	0	NA	NA	NA	NA	NA	OPN1LW	5956	NA	0	0	0	0	0	0
30986	ENSG00000102104	0	NA	NA	NA	NA	NA	RS1	6247	NA	0	0	0	0	0	0
30987	ENSG00000102239	0	NA	NA	NA	NA	NA	BRS3	680	NA	0	0	0	0	0	0
30988	ENSG00000102245	0	NA	NA	NA	NA	NA	CD40LG	959	NA	0	0	0	0	0	0
30989	ENSG00000102445	0	NA	NA	NA	NA	NA	RUBCNL	80183	NA	0	0	0	0	0	0
30990	ENSG00000102468	0	NA	NA	NA	NA	NA	HTR2A	3356	NA	0	0	0	0	0	0
30991	ENSG00000102794	0	NA	NA	NA	NA	NA	ACOD1	730249	NA	0	0	0	0	0	0
30992	ENSG00000102802	0	NA	NA	NA	NA	NA	MEDAG	84935	NA	0	0	0	0	0	0
30993	ENSG00000102837	0	NA	NA	NA	NA	NA	OLFM4	10562	NA	0	0	0	0	0	0
30994	ENSG00000102891	0	NA	NA	NA	NA	NA	MT4	84560	NA	0	0	0	0	0	0
30995	ENSG00000102970	0	NA	NA	NA	NA	NA	CCL17	6361	NA	0	0	0	0	0	0
30996	ENSG00000103023	0	NA	NA	NA	NA	NA	PRSS54	221191	NA	0	0	0	0	0	0
30997	ENSG00000103200	0	NA	NA	NA	NA	NA	RP11-723C11.2	NA	NA	0	0	0	0	0	0
30998	ENSG00000103241	0	NA	NA	NA	NA	NA	FOXF1	2294	NA	0	0	0	0	0	0
30999	ENSG00000103310	0	NA	NA	NA	NA	NA	ZP2	7783	NA	0	0	0	0	0	0
31000	ENSG00000103313	0	NA	NA	NA	NA	NA	MEFV	4210	NA	0	0	0	0	0	0
31001	ENSG00000103375	0	NA	NA	NA	NA	NA	AQP8	343	NA	0	0	0	0	0	0
31002	ENSG00000103426	0	NA	NA	NA	NA	NA	CORO7-PAM16	100529144	NA	0	0	0	0	0	0
31003	ENSG00000103472	0	NA	NA	NA	NA	NA	RRN3P2	NA	NA	0	0	0	0	0	0
31004	ENSG00000103546	0	NA	NA	NA	NA	NA	SLC6A2	6530	NA	0	0	0	0	0	0
31005	ENSG00000104313	0	NA	NA	NA	NA	NA	EYA1	2138	NA	0	0	0	0	0	0
31006	ENSG00000104371	0	NA	NA	NA	NA	NA	DKK4	27121	NA	0	0	0	0	0	0
31007	ENSG00000104499	0	NA	NA	NA	NA	NA	GML	2765	NA	0	0	0	0	0	0
31008	ENSG00000104755	0	NA	NA	NA	NA	NA	ADAM2	2515	NA	0	0	0	0	0	0
31009	ENSG00000104827	0	NA	NA	NA	NA	NA	CGB3	1082	NA	0	0	0	0	0	0
31010	ENSG00000104918	0	NA	NA	NA	NA	NA	RETN	56729	NA	0	0	0	0	0	0
31011	ENSG00000104972	0	NA	NA	NA	NA	NA	LILRB1	10859	NA	0	0	0	0	0	0
31012	ENSG00000104974	0	NA	NA	NA	NA	NA	LILRA1	11024	NA	0	0	0	0	0	0
31013	ENSG00000105141	0	NA	NA	NA	NA	NA	CASP14	23581	NA	0	0	0	0	0	0
31014	ENSG00000105205	0	NA	NA	NA	NA	NA	CLC	1178	NA	0	0	0	0	0	0
31015	ENSG00000105370	0	NA	NA	NA	NA	NA	LIM2	3982	NA	0	0	0	0	0	0
31016	ENSG00000105371	0	NA	NA	NA	NA	NA	ICAM4	3386	NA	0	0	0	0	0	0
31017	ENSG00000105392	0	NA	NA	NA	NA	NA	CRX	1406	NA	0	0	0	0	0	0
31018	ENSG00000105492	0	NA	NA	NA	NA	NA	SIGLEC6	946	NA	0	0	0	0	0	0
31019	ENSG00000105501	0	NA	NA	NA	NA	NA	SIGLEC5	8778	NA	0	0	0	0	0	0
31020	ENSG00000105507	0	NA	NA	NA	NA	NA	CABP5	56344	NA	0	0	0	0	0	0
31021	ENSG00000105550	0	NA	NA	NA	NA	NA	FGF21	26291	NA	0	0	0	0	0	0
31022	ENSG00000105583	0	NA	NA	NA	NA	NA	WDR83OS	51398	NA	0	0	0	0	0	0
31023	ENSG00000105610	0	NA	NA	NA	NA	NA	KLF1	10661	NA	0	0	0	0	0	0
31024	ENSG00000105664	0	NA	NA	NA	NA	NA	COMP	1311	NA	0	0	0	0	0	0
31025	ENSG00000105694	0	NA	NA	NA	NA	NA	TCEB1P28	NA	NA	0	0	0	0	0	0
31026	ENSG00000105695	0	NA	NA	NA	NA	NA	MAG	4099	NA	0	0	0	0	0	0
31027	ENSG00000105750	0	NA	NA	NA	NA	NA	ZNF85	7639	NA	0	0	0	0	0	0
31028	ENSG00000105851	0	NA	NA	NA	NA	NA	PIK3CG	5294	NA	0	0	0	0	0	0
31029	ENSG00000105880	0	NA	NA	NA	NA	NA	DLX5	1749	NA	0	0	0	0	0	0
31030	ENSG00000105894	0	NA	NA	NA	NA	NA	PTN	5764	NA	0	0	0	0	0	0
31031	ENSG00000105954	0	NA	NA	NA	NA	NA	NPVF	64111	NA	0	0	0	0	0	0
31032	ENSG00000106128	0	NA	NA	NA	NA	NA	GHRHR	2692	NA	0	0	0	0	0	0
31033	ENSG00000106236	0	NA	NA	NA	NA	NA	NPTX2	4885	NA	0	0	0	0	0	0
31034	ENSG00000106278	0	NA	NA	NA	NA	NA	PTPRZ1	5803	NA	0	0	0	0	0	0
31035	ENSG00000106304	0	NA	NA	NA	NA	NA	SPAM1	6677	NA	0	0	0	0	0	0
31036	ENSG00000106331	0	NA	NA	NA	NA	NA	PAX4	5078	NA	0	0	0	0	0	0
31037	ENSG00000106341	0	NA	NA	NA	NA	NA	PPP1R17	10842	NA	0	0	0	0	0	0
31038	ENSG00000106410	0	NA	NA	NA	NA	NA	NOBOX	135935	NA	0	0	0	0	0	0
31039	ENSG00000106538	0	NA	NA	NA	NA	NA	RARRES2	5919	NA	0	0	0	0	0	0
31040	ENSG00000106540	0	NA	NA	NA	NA	NA	AC004837.3	NA	NA	0	0	0	0	0	0
31041	ENSG00000106631	0	NA	NA	NA	NA	NA	MYL7	58498	NA	0	0	0	0	0	0
31042	ENSG00000106648	0	NA	NA	NA	NA	NA	GALNTL5	168391	NA	0	0	0	0	0	0
31043	ENSG00000107807	0	NA	NA	NA	NA	NA	TLX1	3195	NA	0	0	0	0	0	0
31044	ENSG00000108244	0	NA	NA	NA	NA	NA	KRT23	25984	NA	0	0	0	0	0	0
31045	ENSG00000108405	0	NA	NA	NA	NA	NA	P2RX1	5023	NA	0	0	0	0	0	0
31046	ENSG00000108417	0	NA	NA	NA	NA	NA	KRT37	8688	NA	0	0	0	0	0	0
31047	ENSG00000108442	0	NA	NA	NA	NA	NA	TVP23BP2	NA	NA	0	0	0	0	0	0
31048	ENSG00000108516	0	NA	NA	NA	NA	NA	AC003958.6	NA	NA	0	0	0	0	0	0
31049	ENSG00000108556	0	NA	NA	NA	NA	NA	CHRNE	1145	NA	0	0	0	0	0	0
31050	ENSG00000108700	0	NA	NA	NA	NA	NA	CCL8	6355	NA	0	0	0	0	0	0
31051	ENSG00000108702	0	NA	NA	NA	NA	NA	CCL1	6346	NA	0	0	0	0	0	0
31052	ENSG00000108825	0	NA	NA	NA	NA	NA	PTGES3L-AARSD1	100885850	NA	0	0	0	0	0	0
31053	ENSG00000109101	0	NA	NA	NA	NA	NA	FOXN1	8456	NA	0	0	0	0	0	0
31054	ENSG00000109132	0	NA	NA	NA	NA	NA	PHOX2B	8929	NA	0	0	0	0	0	0
31055	ENSG00000109158	0	NA	NA	NA	NA	NA	GABRA4	2557	NA	0	0	0	0	0	0
31056	ENSG00000109182	0	NA	NA	NA	NA	NA	CWH43	80157	NA	0	0	0	0	0	0
31057	ENSG00000109205	0	NA	NA	NA	NA	NA	ODAM	54959	NA	0	0	0	0	0	0
31058	ENSG00000109208	0	NA	NA	NA	NA	NA	SMR3A	26952	NA	0	0	0	0	0	0
31059	ENSG00000109272	0	NA	NA	NA	NA	NA	PF4V1	5197	NA	0	0	0	0	0	0
31060	ENSG00000109471	0	NA	NA	NA	NA	NA	IL2	3558	NA	0	0	0	0	0	0
31061	ENSG00000109684	0	NA	NA	NA	NA	NA	CLNK	116449	NA	0	0	0	0	0	0
31062	ENSG00000109851	0	NA	NA	NA	NA	NA	DBX1	120237	NA	0	0	0	0	0	0
31063	ENSG00000109906	0	NA	NA	NA	NA	NA	ZBTB16	7704	NA	0	0	0	0	0	0
31064	ENSG00000110077	0	NA	NA	NA	NA	NA	MS4A6A	64231	NA	0	0	0	0	0	0
31065	ENSG00000110079	0	NA	NA	NA	NA	NA	MS4A4A	51338	NA	0	0	0	0	0	0
31066	ENSG00000110148	0	NA	NA	NA	NA	NA	CCKBR	887	NA	0	0	0	0	0	0
31067	ENSG00000110243	0	NA	NA	NA	NA	NA	APOA5	116519	NA	0	0	0	0	0	0
31068	ENSG00000110244	0	NA	NA	NA	NA	NA	APOA4	337	NA	0	0	0	0	0	0
31069	ENSG00000110245	0	NA	NA	NA	NA	NA	APOC3	345	NA	0	0	0	0	0	0
31070	ENSG00000110448	0	NA	NA	NA	NA	NA	CD5	921	NA	0	0	0	0	0	0
31071	ENSG00000110484	0	NA	NA	NA	NA	NA	SCGB2A2	4250	NA	0	0	0	0	0	0
31072	ENSG00000110665	0	NA	NA	NA	NA	NA	C11orf21	29125	NA	0	0	0	0	0	0
31073	ENSG00000110786	0	NA	NA	NA	NA	NA	PTPN5	84867	NA	0	0	0	0	0	0
31074	ENSG00000110848	0	NA	NA	NA	NA	NA	CD69	969	NA	0	0	0	0	0	0
31075	ENSG00000110975	0	NA	NA	NA	NA	NA	SYT10	341359	NA	0	0	0	0	0	0
31076	ENSG00000111046	0	NA	NA	NA	NA	NA	MYF6	4618	NA	0	0	0	0	0	0
31077	ENSG00000111049	0	NA	NA	NA	NA	NA	MYF5	4617	NA	0	0	0	0	0	0
31078	ENSG00000111218	0	NA	NA	NA	NA	NA	PRMT8	56341	NA	0	0	0	0	0	0
31079	ENSG00000111241	0	NA	NA	NA	NA	NA	FGF6	2251	NA	0	0	0	0	0	0
31080	ENSG00000111262	0	NA	NA	NA	NA	NA	KCNA1	3736	NA	0	0	0	0	0	0
31081	ENSG00000111404	0	NA	NA	NA	NA	NA	RERGL	79785	NA	0	0	0	0	0	0
31082	ENSG00000111536	0	NA	NA	NA	NA	NA	IL26	55801	NA	0	0	0	0	0	0
31083	ENSG00000111537	0	NA	NA	NA	NA	NA	IFNG	3458	NA	0	0	0	0	0	0
31084	ENSG00000111713	0	NA	NA	NA	NA	NA	GYS2	2998	NA	0	0	0	0	0	0
31085	ENSG00000111729	0	NA	NA	NA	NA	NA	CLEC4A	50856	NA	0	0	0	0	0	0
31086	ENSG00000111780	0	NA	NA	NA	NA	NA	AL021546.6	NA	NA	0	0	0	0	0	0
31087	ENSG00000111913	0	NA	NA	NA	NA	NA	FAM65B	9750	NA	0	0	0	0	0	0
31088	ENSG00000112038	0	NA	NA	NA	NA	NA	OPRM1	4988	NA	0	0	0	0	0	0
31089	ENSG00000112041	0	NA	NA	NA	NA	NA	TULP1	7287	NA	0	0	0	0	0	0
31090	ENSG00000112115	0	NA	NA	NA	NA	NA	IL17A	3605	NA	0	0	0	0	0	0
31091	ENSG00000112116	0	NA	NA	NA	NA	NA	IL17F	112744	NA	0	0	0	0	0	0
31092	ENSG00000112164	0	NA	NA	NA	NA	NA	GLP1R	2740	NA	0	0	0	0	0	0
31093	ENSG00000112195	0	NA	NA	NA	NA	NA	TREML2	79865	NA	0	0	0	0	0	0
31094	ENSG00000112214	0	NA	NA	NA	NA	NA	FHL5	9457	NA	0	0	0	0	0	0
31095	ENSG00000112246	0	NA	NA	NA	NA	NA	SIM1	6492	NA	0	0	0	0	0	0
31096	ENSG00000112337	0	NA	NA	NA	NA	NA	SLC17A2	10246	NA	0	0	0	0	0	0
31097	ENSG00000112462	0	NA	NA	NA	NA	NA	OR12D3	81797	NA	0	0	0	0	0	0
31098	ENSG00000112494	0	NA	NA	NA	NA	NA	UNC93A	54346	NA	0	0	0	0	0	0
31099	ENSG00000112619	0	NA	NA	NA	NA	NA	PRPH2	5961	NA	0	0	0	0	0	0
31100	ENSG00000112799	0	NA	NA	NA	NA	NA	LY86	9450	NA	0	0	0	0	0	0
31101	ENSG00000112818	0	NA	NA	NA	NA	NA	MEP1A	4224	NA	0	0	0	0	0	0
31102	ENSG00000112981	0	NA	NA	NA	NA	NA	NME5	8382	NA	0	0	0	0	0	0
31103	ENSG00000113088	0	NA	NA	NA	NA	NA	GZMK	3003	NA	0	0	0	0	0	0
31104	ENSG00000113327	0	NA	NA	NA	NA	NA	GABRG2	2566	NA	0	0	0	0	0	0
31105	ENSG00000113520	0	NA	NA	NA	NA	NA	IL4	3565	NA	0	0	0	0	0	0
31106	ENSG00000113722	0	NA	NA	NA	NA	NA	CDX1	1044	NA	0	0	0	0	0	0
31107	ENSG00000113805	0	NA	NA	NA	NA	NA	CNTN3	5067	NA	0	0	0	0	0	0
31108	ENSG00000114487	0	NA	NA	NA	NA	NA	MORC1	27136	NA	0	0	0	0	0	0
31109	ENSG00000115138	0	NA	NA	NA	NA	NA	POMC	5443	NA	0	0	0	0	0	0
31110	ENSG00000115263	0	NA	NA	NA	NA	NA	GCG	2641	NA	0	0	0	0	0	0
31111	ENSG00000115488	0	NA	NA	NA	NA	NA	NEU2	4759	NA	0	0	0	0	0	0
31112	ENSG00000115592	0	NA	NA	NA	NA	NA	PRKAG3	53632	NA	0	0	0	0	0	0
31113	ENSG00000115593	0	NA	NA	NA	NA	NA	SMYD1	150572	NA	0	0	0	0	0	0
31114	ENSG00000115665	0	NA	NA	NA	NA	NA	SLC5A7	60482	NA	0	0	0	0	0	0
31115	ENSG00000115934	0	NA	NA	NA	NA	NA	RP11-153K16.2	NA	NA	0	0	0	0	0	0
31116	ENSG00000116014	0	NA	NA	NA	NA	NA	KISS1R	84634	NA	0	0	0	0	0	0
31117	ENSG00000116031	0	NA	NA	NA	NA	NA	CD207	50489	NA	0	0	0	0	0	0
31118	ENSG00000116218	0	NA	NA	NA	NA	NA	NPHS2	7827	NA	0	0	0	0	0	0
31119	ENSG00000116721	0	NA	NA	NA	NA	NA	PRAMEF1	400736	NA	0	0	0	0	0	0
31120	ENSG00000116726	0	NA	NA	NA	NA	NA	PRAMEF12	390999	NA	0	0	0	0	0	0
31121	ENSG00000116745	0	NA	NA	NA	NA	NA	RPE65	6121	NA	0	0	0	0	0	0
31122	ENSG00000116748	0	NA	NA	NA	NA	NA	AMPD1	270	NA	0	0	0	0	0	0
31123	ENSG00000116783	0	NA	NA	NA	NA	NA	TNNI3K	51086	NA	0	0	0	0	0	0
31124	ENSG00000116981	0	NA	NA	NA	NA	NA	NT5C1A	84618	NA	0	0	0	0	0	0
31125	ENSG00000116996	0	NA	NA	NA	NA	NA	ZP4	57829	NA	0	0	0	0	0	0
31126	ENSG00000117091	0	NA	NA	NA	NA	NA	CD48	962	NA	0	0	0	0	0	0
31127	ENSG00000117152	0	NA	NA	NA	NA	NA	RGS4	5999	NA	0	0	0	0	0	0
31128	ENSG00000117154	0	NA	NA	NA	NA	NA	IGSF21	84966	NA	0	0	0	0	0	0
31129	ENSG00000117215	0	NA	NA	NA	NA	NA	PLA2G2D	26279	NA	0	0	0	0	0	0
31130	ENSG00000117501	0	NA	NA	NA	NA	NA	MROH9	80133	NA	0	0	0	0	0	0
31131	ENSG00000117507	0	NA	NA	NA	NA	NA	FMO6P	388714	NA	0	0	0	0	0	0
31132	ENSG00000117560	0	NA	NA	NA	NA	NA	FASLG	356	NA	0	0	0	0	0	0
31133	ENSG00000117594	0	NA	NA	NA	NA	NA	HSD11B1	3290	NA	0	0	0	0	0	0
31134	ENSG00000117598	0	NA	NA	NA	NA	NA	PLPPR5	163404	NA	0	0	0	0	0	0
31135	ENSG00000118113	0	NA	NA	NA	NA	NA	MMP8	4317	NA	0	0	0	0	0	0
31136	ENSG00000118156	0	NA	NA	NA	NA	NA	ZNF541	84215	NA	0	0	0	0	0	0
31137	ENSG00000118231	0	NA	NA	NA	NA	NA	CRYGD	1421	NA	0	0	0	0	0	0
31138	ENSG00000118245	0	NA	NA	NA	NA	NA	TNP1	7141	NA	0	0	0	0	0	0
31139	ENSG00000118434	0	NA	NA	NA	NA	NA	SPACA1	81833	NA	0	0	0	0	0	0
31140	ENSG00000118491	0	NA	NA	NA	NA	NA	ZC2HC1B	153918	NA	0	0	0	0	0	0
31141	ENSG00000118492	0	NA	NA	NA	NA	NA	ADGB	79747	NA	0	0	0	0	0	0
31142	ENSG00000118702	0	NA	NA	NA	NA	NA	GHRH	2691	NA	0	0	0	0	0	0
31143	ENSG00000118729	0	NA	NA	NA	NA	NA	CASQ2	845	NA	0	0	0	0	0	0
31144	ENSG00000118733	0	NA	NA	NA	NA	NA	OLFM3	118427	NA	0	0	0	0	0	0
31145	ENSG00000118903	0	NA	NA	NA	NA	NA	BTF3P11	NA	NA	0	0	0	0	0	0
31146	ENSG00000118972	0	NA	NA	NA	NA	NA	FGF23	8074	NA	0	0	0	0	0	0
31147	ENSG00000118990	0	NA	NA	NA	NA	NA	GLRXP3	NA	NA	0	0	0	0	0	0
31148	ENSG00000119147	0	NA	NA	NA	NA	NA	C2orf40	84417	NA	0	0	0	0	0	0
31149	ENSG00000119440	0	NA	NA	NA	NA	NA	LCN1P1	NA	NA	0	0	0	0	0	0
31150	ENSG00000119660	0	NA	NA	NA	NA	NA	DPPA5P4	NA	NA	0	0	0	0	0	0
31151	ENSG00000119973	0	NA	NA	NA	NA	NA	PRLHR	2834	NA	0	0	0	0	0	0
31152	ENSG00000120088	0	NA	NA	NA	NA	NA	CRHR1	1394	NA	0	0	0	0	0	0
31153	ENSG00000120094	0	NA	NA	NA	NA	NA	HOXB1	3211	NA	0	0	0	0	0	0
31154	ENSG00000120160	0	NA	NA	NA	NA	NA	EQTN	54586	NA	0	0	0	0	0	0
31155	ENSG00000120235	0	NA	NA	NA	NA	NA	IFNA6	3443	NA	0	0	0	0	0	0
31156	ENSG00000120242	0	NA	NA	NA	NA	NA	IFNA8	3445	NA	0	0	0	0	0	0
31157	ENSG00000120280	0	NA	NA	NA	NA	NA	CXorf21	80231	NA	0	0	0	0	0	0
31158	ENSG00000120289	0	NA	NA	NA	NA	NA	MAGEB4	4115	NA	0	0	0	0	0	0
31159	ENSG00000120329	0	NA	NA	NA	NA	NA	SLC25A2	83884	NA	0	0	0	0	0	0
31160	ENSG00000120436	0	NA	NA	NA	NA	NA	GPR31	2853	NA	0	0	0	0	0	0
31161	ENSG00000120457	0	NA	NA	NA	NA	NA	KCNJ5	3762	NA	0	0	0	0	0	0
31162	ENSG00000120903	0	NA	NA	NA	NA	NA	CHRNA2	1135	NA	0	0	0	0	0	0
31163	ENSG00000120907	0	NA	NA	NA	NA	NA	ADRA1A	148	NA	0	0	0	0	0	0
31164	ENSG00000121377	0	NA	NA	NA	NA	NA	TAS2R7	50837	NA	0	0	0	0	0	0
31165	ENSG00000121388	0	NA	NA	NA	NA	NA	RP11-408E5.4	NA	NA	0	0	0	0	0	0
31166	ENSG00000121446	0	NA	NA	NA	NA	NA	RGSL1	353299	NA	0	0	0	0	0	0
31167	ENSG00000121570	0	NA	NA	NA	NA	NA	DPPA4	55211	NA	0	0	0	0	0	0
31168	ENSG00000121634	0	NA	NA	NA	NA	NA	GJA8	2703	NA	0	0	0	0	0	0
31169	ENSG00000121807	0	NA	NA	NA	NA	NA	CCR2	729230	NA	0	0	0	0	0	0
31170	ENSG00000121853	0	NA	NA	NA	NA	NA	GHSR	2693	NA	0	0	0	0	0	0
31171	ENSG00000121933	0	NA	NA	NA	NA	NA	TMIGD3	57413	NA	0	0	0	0	0	0
31172	ENSG00000122043	0	NA	NA	NA	NA	NA	LINC00544	NA	NA	0	0	0	0	0	0
31173	ENSG00000122136	0	NA	NA	NA	NA	NA	OBP2A	29991	NA	0	0	0	0	0	0
31174	ENSG00000122145	0	NA	NA	NA	NA	NA	TBX22	50945	NA	0	0	0	0	0	0
31175	ENSG00000122180	0	NA	NA	NA	NA	NA	MYOG	4656	NA	0	0	0	0	0	0
31176	ENSG00000122223	0	NA	NA	NA	NA	NA	CD244	51744	NA	0	0	0	0	0	0
31177	ENSG00000122254	0	NA	NA	NA	NA	NA	HS3ST2	9956	NA	0	0	0	0	0	0
31178	ENSG00000122304	0	NA	NA	NA	NA	NA	PRM2	5620	NA	0	0	0	0	0	0
31179	ENSG00000122375	0	NA	NA	NA	NA	NA	OPN4	94233	NA	0	0	0	0	0	0
31180	ENSG00000122420	0	NA	NA	NA	NA	NA	PTGFR	5737	NA	0	0	0	0	0	0
31181	ENSG00000122548	0	NA	NA	NA	NA	NA	KIAA0087	9808	NA	0	0	0	0	0	0
31182	ENSG00000122585	0	NA	NA	NA	NA	NA	NPY	4852	NA	0	0	0	0	0	0
31183	ENSG00000122679	0	NA	NA	NA	NA	NA	RAMP3	10268	NA	0	0	0	0	0	0
31184	ENSG00000122852	0	NA	NA	NA	NA	NA	SFTPA1	653509	NA	0	0	0	0	0	0
31185	ENSG00000122859	0	NA	NA	NA	NA	NA	NEUROG3	50674	NA	0	0	0	0	0	0
31186	ENSG00000122872	0	NA	NA	NA	NA	NA	ARL4AP1	NA	NA	0	0	0	0	0	0
31187	ENSG00000123165	0	NA	NA	NA	NA	NA	ACTRT1	139741	NA	0	0	0	0	0	0
31188	ENSG00000123171	0	NA	NA	NA	NA	NA	CCDC70	83446	NA	0	0	0	0	0	0
31189	ENSG00000123307	0	NA	NA	NA	NA	NA	NEUROD4	58158	NA	0	0	0	0	0	0
31190	ENSG00000123447	0	NA	NA	NA	NA	NA	TYRL	NA	NA	0	0	0	0	0	0
31191	ENSG00000123454	0	NA	NA	NA	NA	NA	DBH	1621	NA	0	0	0	0	0	0
31192	ENSG00000123561	0	NA	NA	NA	NA	NA	SERPINA7	6906	NA	0	0	0	0	0	0
31193	ENSG00000123569	0	NA	NA	NA	NA	NA	H2BFWT	158983	NA	0	0	0	0	0	0
31194	ENSG00000123576	0	NA	NA	NA	NA	NA	ESX1	80712	NA	0	0	0	0	0	0
31195	ENSG00000123594	0	NA	NA	NA	NA	NA	ATXN3L	92552	NA	0	0	0	0	0	0
31196	ENSG00000123870	0	NA	NA	NA	NA	NA	ZNF137P	NA	NA	0	0	0	0	0	0
31197	ENSG00000124089	0	NA	NA	NA	NA	NA	MC3R	4159	NA	0	0	0	0	0	0
31198	ENSG00000124159	0	NA	NA	NA	NA	NA	MATN4	8785	NA	0	0	0	0	0	0
31199	ENSG00000124196	0	NA	NA	NA	NA	NA	GTSF1L	149699	NA	0	0	0	0	0	0
31200	ENSG00000124208	0	NA	NA	NA	NA	NA	TMEM189-UBE2V1	387522	NA	0	0	0	0	0	0
31201	ENSG00000124227	0	NA	NA	NA	NA	NA	ANKRD60	140731	NA	0	0	0	0	0	0
31202	ENSG00000124232	0	NA	NA	NA	NA	NA	RBPJL	11317	NA	0	0	0	0	0	0
31203	ENSG00000124237	0	NA	NA	NA	NA	NA	C20orf85	128602	NA	0	0	0	0	0	0
31204	ENSG00000124256	0	NA	NA	NA	NA	NA	ZBP1	81030	NA	0	0	0	0	0	0
31205	ENSG00000124260	0	NA	NA	NA	NA	NA	MAGEA10	4109	NA	0	0	0	0	0	0
31206	ENSG00000124449	0	NA	NA	NA	NA	NA	IRGC	56269	NA	0	0	0	0	0	0
31207	ENSG00000124479	0	NA	NA	NA	NA	NA	NDP	4693	NA	0	0	0	0	0	0
31208	ENSG00000124490	0	NA	NA	NA	NA	NA	CRISP2	7180	NA	0	0	0	0	0	0
31209	ENSG00000124491	0	NA	NA	NA	NA	NA	F13A1	2162	NA	0	0	0	0	0	0
31210	ENSG00000124721	0	NA	NA	NA	NA	NA	DNAH8	1769	NA	0	0	0	0	0	0
31211	ENSG00000124731	0	NA	NA	NA	NA	NA	TREM1	54210	NA	0	0	0	0	0	0
31212	ENSG00000124780	0	NA	NA	NA	NA	NA	KCNK17	89822	NA	0	0	0	0	0	0
31213	ENSG00000124818	0	NA	NA	NA	NA	NA	OPN5	221391	NA	0	0	0	0	0	0
31214	ENSG00000124835	0	NA	NA	NA	NA	NA	AC105760.3	93463	NA	0	0	0	0	0	0
31215	ENSG00000124900	0	NA	NA	NA	NA	NA	TRIM51	84767	NA	0	0	0	0	0	0
31216	ENSG00000124935	0	NA	NA	NA	NA	NA	SCGB1D2	10647	NA	0	0	0	0	0	0
31217	ENSG00000125084	0	NA	NA	NA	NA	NA	WNT1	7471	NA	0	0	0	0	0	0
31218	ENSG00000125255	0	NA	NA	NA	NA	NA	SLC10A2	6555	NA	0	0	0	0	0	0
31219	ENSG00000125363	0	NA	NA	NA	NA	NA	AMELX	265	NA	0	0	0	0	0	0
31220	ENSG00000125385	0	NA	NA	NA	NA	NA	RP11-297B17.2	NA	NA	0	0	0	0	0	0
31221	ENSG00000125414	0	NA	NA	NA	NA	NA	MYH2	4620	NA	0	0	0	0	0	0
31222	ENSG00000125514	0	NA	NA	NA	NA	NA	LINC00029	NA	NA	0	0	0	0	0	0
31223	ENSG00000125522	0	NA	NA	NA	NA	NA	NPBWR2	2832	NA	0	0	0	0	0	0
31224	ENSG00000125533	0	NA	NA	NA	NA	NA	BHLHE23	128408	NA	0	0	0	0	0	0
31225	ENSG00000125571	0	NA	NA	NA	NA	NA	IL37	27178	NA	0	0	0	0	0	0
31226	ENSG00000125695	0	NA	NA	NA	NA	NA	RP11-51F16.8	NA	NA	0	0	0	0	0	0
31227	ENSG00000125815	0	NA	NA	NA	NA	NA	CST8	10047	NA	0	0	0	0	0	0
31228	ENSG00000125820	0	NA	NA	NA	NA	NA	NKX2-2	4821	NA	0	0	0	0	0	0
31229	ENSG00000125823	0	NA	NA	NA	NA	NA	CSTL1	128817	NA	0	0	0	0	0	0
31230	ENSG00000125869	0	NA	NA	NA	NA	NA	LAMP5	24141	NA	0	0	0	0	0	0
31231	ENSG00000125878	0	NA	NA	NA	NA	NA	TCF15	6939	NA	0	0	0	0	0	0
31232	ENSG00000125888	0	NA	NA	NA	NA	NA	BANF2	140836	NA	0	0	0	0	0	0
31233	ENSG00000125899	0	NA	NA	NA	NA	NA	C20orf187	NA	NA	0	0	0	0	0	0
31234	ENSG00000125900	0	NA	NA	NA	NA	NA	SIRPD	128646	NA	0	0	0	0	0	0
31235	ENSG00000125903	0	NA	NA	NA	NA	NA	DEFB129	140881	NA	0	0	0	0	0	0
31236	ENSG00000125954	0	NA	NA	NA	NA	NA	CHURC1-FNTB	100529261	NA	0	0	0	0	0	0
31237	ENSG00000125965	0	NA	NA	NA	NA	NA	GDF5	8200	NA	0	0	0	0	0	0
31238	ENSG00000125975	0	NA	NA	NA	NA	NA	C20orf173	140873	NA	0	0	0	0	0	0
31239	ENSG00000126251	0	NA	NA	NA	NA	NA	GPR42	NA	NA	0	0	0	0	0	0
31240	ENSG00000126266	0	NA	NA	NA	NA	NA	FFAR1	2864	NA	0	0	0	0	0	0
31241	ENSG00000126337	0	NA	NA	NA	NA	NA	KRT36	8689	NA	0	0	0	0	0	0
31242	ENSG00000126467	0	NA	NA	NA	NA	NA	TSKS	60385	NA	0	0	0	0	0	0
31243	ENSG00000126545	0	NA	NA	NA	NA	NA	CSN1S1	1446	NA	0	0	0	0	0	0
31244	ENSG00000126549	0	NA	NA	NA	NA	NA	STATH	6779	NA	0	0	0	0	0	0
31245	ENSG00000126550	0	NA	NA	NA	NA	NA	HTN1	3346	NA	0	0	0	0	0	0
31246	ENSG00000126733	0	NA	NA	NA	NA	NA	DACH2	117154	NA	0	0	0	0	0	0
31247	ENSG00000126860	0	NA	NA	NA	NA	NA	EVI2A	2123	NA	0	0	0	0	0	0
31248	ENSG00000126947	0	NA	NA	NA	NA	NA	ARMCX1	51309	NA	0	0	0	0	0	0
31249	ENSG00000126952	0	NA	NA	NA	NA	NA	NXF5	55998	NA	0	0	0	0	0	0
31250	ENSG00000127074	0	NA	NA	NA	NA	NA	RGS13	6003	NA	0	0	0	0	0	0
31251	ENSG00000127318	0	NA	NA	NA	NA	NA	IL22	50616	NA	0	0	0	0	0	0
31252	ENSG00000127399	0	NA	NA	NA	NA	NA	LRRC61	65999	NA	0	0	0	0	0	0
31253	ENSG00000127472	0	NA	NA	NA	NA	NA	PLA2G5	5322	NA	0	0	0	0	0	0
31254	ENSG00000127515	0	NA	NA	NA	NA	NA	OR7A10	390892	NA	0	0	0	0	0	0
31255	ENSG00000127529	0	NA	NA	NA	NA	NA	OR7C2	26658	NA	0	0	0	0	0	0
31256	ENSG00000127533	0	NA	NA	NA	NA	NA	F2RL3	9002	NA	0	0	0	0	0	0
31257	ENSG00000127780	0	NA	NA	NA	NA	NA	OR1E2	8388	NA	0	0	0	0	0	0
31258	ENSG00000127903	0	NA	NA	NA	NA	NA	ZNF835	90485	NA	0	0	0	0	0	0
31259	ENSG00000128250	0	NA	NA	NA	NA	NA	RFPL1	5988	NA	0	0	0	0	0	0
31260	ENSG00000128276	0	NA	NA	NA	NA	NA	RFPL3	10738	NA	0	0	0	0	0	0
31261	ENSG00000128285	0	NA	NA	NA	NA	NA	MCHR1	2847	NA	0	0	0	0	0	0
31262	ENSG00000128310	0	NA	NA	NA	NA	NA	GALR3	8484	NA	0	0	0	0	0	0
31263	ENSG00000128313	0	NA	NA	NA	NA	NA	APOL5	80831	NA	0	0	0	0	0	0
31264	ENSG00000128322	0	NA	NA	NA	NA	NA	IGLL1	3543	NA	0	0	0	0	0	0
31265	ENSG00000128519	0	NA	NA	NA	NA	NA	TAS2R16	50833	NA	0	0	0	0	0	0
31266	ENSG00000128610	0	NA	NA	NA	NA	NA	FEZF1	389549	NA	0	0	0	0	0	0
31267	ENSG00000128645	0	NA	NA	NA	NA	NA	HOXD1	102465802	NA	0	0	0	0	0	0
31268	ENSG00000128652	0	NA	NA	NA	NA	NA	HOXD3	3232	NA	0	0	0	0	0	0
31269	ENSG00000128709	0	NA	NA	NA	NA	NA	HOXD9	3235	NA	0	0	0	0	0	0
31270	ENSG00000128713	0	NA	NA	NA	NA	NA	HOXD11	3237	NA	0	0	0	0	0	0
31271	ENSG00000129152	0	NA	NA	NA	NA	NA	MYOD1	4654	NA	0	0	0	0	0	0
31272	ENSG00000129170	0	NA	NA	NA	NA	NA	CSRP3	8048	NA	0	0	0	0	0	0
31273	ENSG00000129455	0	NA	NA	NA	NA	NA	KLK8	11202	NA	0	0	0	0	0	0
31274	ENSG00000129465	0	NA	NA	NA	NA	NA	RIPK3	11035	NA	0	0	0	0	0	0
31275	ENSG00000129467	0	NA	NA	NA	NA	NA	ADCY4	196883	NA	0	0	0	0	0	0
31276	ENSG00000129744	0	NA	NA	NA	NA	NA	ART1	417	NA	0	0	0	0	0	0
31277	ENSG00000129816	0	NA	NA	NA	NA	NA	TTTY1B	100101116	NA	0	0	0	0	0	0
31278	ENSG00000129845	0	NA	NA	NA	NA	NA	TTTY1	100101116	NA	0	0	0	0	0	0
31279	ENSG00000129873	0	NA	NA	NA	NA	NA	CDY2B	203611	NA	0	0	0	0	0	0
31280	ENSG00000129965	0	NA	NA	NA	NA	NA	INS-IGF2	723961	NA	0	0	0	0	0	0
31281	ENSG00000130032	0	NA	NA	NA	NA	NA	PRRG3	79057	NA	0	0	0	0	0	0
31282	ENSG00000130037	0	NA	NA	NA	NA	NA	KCNA5	3741	NA	0	0	0	0	0	0
31283	ENSG00000130176	0	NA	NA	NA	NA	NA	CNN1	1264	NA	0	0	0	0	0	0
31284	ENSG00000130283	0	NA	NA	NA	NA	NA	GDF1	NA	NA	0	0	0	0	0	0
31285	ENSG00000130383	0	NA	NA	NA	NA	NA	FUT5	2527	NA	0	0	0	0	0	0
31286	ENSG00000130427	0	NA	NA	NA	NA	NA	EPO	2056	NA	0	0	0	0	0	0
31287	ENSG00000130538	0	NA	NA	NA	NA	NA	OR11H1	81061	NA	0	0	0	0	0	0
31288	ENSG00000130595	0	NA	NA	NA	NA	NA	TNNT3	7140	NA	0	0	0	0	0	0
31289	ENSG00000130948	0	NA	NA	NA	NA	NA	HSD17B3	3293	NA	0	0	0	0	0	0
31290	ENSG00000130957	0	NA	NA	NA	NA	NA	FBP2	8789	NA	0	0	0	0	0	0
31291	ENSG00000131007	0	NA	NA	NA	NA	NA	TTTY9B	425057	NA	0	0	0	0	0	0
31292	ENSG00000131042	0	NA	NA	NA	NA	NA	LILRB2	10288	NA	0	0	0	0	0	0
31293	ENSG00000131055	0	NA	NA	NA	NA	NA	COX4I2	84701	NA	0	0	0	0	0	0
31294	ENSG00000131059	0	NA	NA	NA	NA	NA	BPIFA3	128861	NA	0	0	0	0	0	0
31295	ENSG00000131068	0	NA	NA	NA	NA	NA	DEFB118	117285	NA	0	0	0	0	0	0
31296	ENSG00000131126	0	NA	NA	NA	NA	NA	TEX101	83639	NA	0	0	0	0	0	0
31297	ENSG00000131152	0	NA	NA	NA	NA	NA	RP11-178L8.4	NA	NA	0	0	0	0	0	0
31298	ENSG00000131233	0	NA	NA	NA	NA	NA	GJA9	81025	NA	0	0	0	0	0	0
31299	ENSG00000131264	0	NA	NA	NA	NA	NA	CDX4	1046	NA	0	0	0	0	0	0
31300	ENSG00000131355	0	NA	NA	NA	NA	NA	ADGRE3	84658	NA	0	0	0	0	0	0
31301	ENSG00000131435	0	NA	NA	NA	NA	NA	PDLIM4	8572	NA	0	0	0	0	0	0
31302	ENSG00000131482	0	NA	NA	NA	NA	NA	G6PC	2538	NA	0	0	0	0	0	0
31303	ENSG00000131738	0	NA	NA	NA	NA	NA	KRT33B	3884	NA	0	0	0	0	0	0
31304	ENSG00000131808	0	NA	NA	NA	NA	NA	FSHB	2488	NA	0	0	0	0	0	0
31305	ENSG00000131885	0	NA	NA	NA	NA	NA	KRT17P1	NA	NA	0	0	0	0	0	0
31306	ENSG00000131951	0	NA	NA	NA	NA	NA	LRRC9	NA	NA	0	0	0	0	0	0
31307	ENSG00000132185	0	NA	NA	NA	NA	NA	FCRLA	84824	NA	0	0	0	0	0	0
31308	ENSG00000132297	0	NA	NA	NA	NA	NA	HHLA1	10086	NA	0	0	0	0	0	0
31309	ENSG00000132446	0	NA	NA	NA	NA	NA	FTHL17	53940	NA	0	0	0	0	0	0
31310	ENSG00000132514	0	NA	NA	NA	NA	NA	CLEC10A	10462	NA	0	0	0	0	0	0
31311	ENSG00000132530	0	NA	NA	NA	NA	NA	XAF1	54739	NA	0	0	0	0	0	0
31312	ENSG00000132631	0	NA	NA	NA	NA	NA	SCP2D1	140856	NA	0	0	0	0	0	0
31313	ENSG00000132671	0	NA	NA	NA	NA	NA	SSTR4	6754	NA	0	0	0	0	0	0
31314	ENSG00000132677	0	NA	NA	NA	NA	NA	RHBG	57127	NA	0	0	0	0	0	0
31315	ENSG00000132681	0	NA	NA	NA	NA	NA	ATP1A4	480	NA	0	0	0	0	0	0
31316	ENSG00000132703	0	NA	NA	NA	NA	NA	APCS	325	NA	0	0	0	0	0	0
31317	ENSG00000132704	0	NA	NA	NA	NA	NA	FCRL2	79368	NA	0	0	0	0	0	0
31318	ENSG00000132840	0	NA	NA	NA	NA	NA	BHMT2	23743	NA	0	0	0	0	0	0
31319	ENSG00000132872	0	NA	NA	NA	NA	NA	SYT4	6860	NA	0	0	0	0	0	0
31320	ENSG00000133020	0	NA	NA	NA	NA	NA	MYH8	4626	NA	0	0	0	0	0	0
31321	ENSG00000133055	0	NA	NA	NA	NA	NA	MYBPH	4608	NA	0	0	0	0	0	0
31322	ENSG00000133105	0	NA	NA	NA	NA	NA	RXFP2	122042	NA	0	0	0	0	0	0
31323	ENSG00000133115	0	NA	NA	NA	NA	NA	STOML3	161003	NA	0	0	0	0	0	0
31324	ENSG00000133116	0	NA	NA	NA	NA	NA	KL	9365	NA	0	0	0	0	0	0
31325	ENSG00000133169	0	NA	NA	NA	NA	NA	BEX1	55859	NA	0	0	0	0	0	0
31326	ENSG00000133433	0	NA	NA	NA	NA	NA	GSTT2B	653689	NA	0	0	0	0	0	0
31327	ENSG00000133561	0	NA	NA	NA	NA	NA	GIMAP6	474344	NA	0	0	0	0	0	0
31328	ENSG00000133742	0	NA	NA	NA	NA	NA	CA1	759	NA	0	0	0	0	0	0
31329	ENSG00000133800	0	NA	NA	NA	NA	NA	LYVE1	10894	NA	0	0	0	0	0	0
31330	ENSG00000134028	0	NA	NA	NA	NA	NA	ADAMDEC1	27299	NA	0	0	0	0	0	0
31331	ENSG00000134160	0	NA	NA	NA	NA	NA	TRPM1	4308	NA	0	0	0	0	0	0
31332	ENSG00000134183	0	NA	NA	NA	NA	NA	GNAT2	2780	NA	0	0	0	0	0	0
31333	ENSG00000134200	0	NA	NA	NA	NA	NA	TSHB	7252	NA	0	0	0	0	0	0
31334	ENSG00000134216	0	NA	NA	NA	NA	NA	CHIA	27159	NA	0	0	0	0	0	0
31335	ENSG00000134249	0	NA	NA	NA	NA	NA	ADAM30	11085	NA	0	0	0	0	0	0
31336	ENSG00000134259	0	NA	NA	NA	NA	NA	NGF	4803	NA	0	0	0	0	0	0
31337	ENSG00000134323	0	NA	NA	NA	NA	NA	MYCN	4613	NA	0	0	0	0	0	0
31338	ENSG00000134389	0	NA	NA	NA	NA	NA	CFHR5	81494	NA	0	0	0	0	0	0
31339	ENSG00000134438	0	NA	NA	NA	NA	NA	RAX	30062	NA	0	0	0	0	0	0
31340	ENSG00000134443	0	NA	NA	NA	NA	NA	GRP	2922	NA	0	0	0	0	0	0
31341	ENSG00000134460	0	NA	NA	NA	NA	NA	IL2RA	3559	NA	0	0	0	0	0	0
31342	ENSG00000134489	0	NA	NA	NA	NA	NA	HRH4	59340	NA	0	0	0	0	0	0
31343	ENSG00000134588	0	NA	NA	NA	NA	NA	USP26	83844	NA	0	0	0	0	0	0
31344	ENSG00000134595	0	NA	NA	NA	NA	NA	SOX3	6658	NA	0	0	0	0	0	0
31345	ENSG00000134640	0	NA	NA	NA	NA	NA	MTNR1B	4544	NA	0	0	0	0	0	0
31346	ENSG00000134760	0	NA	NA	NA	NA	NA	DSG1	1828	NA	0	0	0	0	0	0
31347	ENSG00000134812	0	NA	NA	NA	NA	NA	GIF	2694	NA	0	0	0	0	0	0
31348	ENSG00000135222	0	NA	NA	NA	NA	NA	CSN2	1447	NA	0	0	0	0	0	0
31349	ENSG00000135355	0	NA	NA	NA	NA	NA	GJA10	84694	NA	0	0	0	0	0	0
31350	ENSG00000135413	0	NA	NA	NA	NA	NA	LACRT	90070	NA	0	0	0	0	0	0
31351	ENSG00000135426	0	NA	NA	NA	NA	NA	TESPA1	9840	NA	0	0	0	0	0	0
31352	ENSG00000135569	0	NA	NA	NA	NA	NA	TAAR5	9038	NA	0	0	0	0	0	0
31353	ENSG00000135577	0	NA	NA	NA	NA	NA	NMBR	4829	NA	0	0	0	0	0	0
31354	ENSG00000135625	0	NA	NA	NA	NA	NA	EGR4	1961	NA	0	0	0	0	0	0
31355	ENSG00000135702	0	NA	NA	NA	NA	NA	CHST5	23563	NA	0	0	0	0	0	0
31356	ENSG00000135903	0	NA	NA	NA	NA	NA	PAX3	5077	NA	0	0	0	0	0	0
31357	ENSG00000136099	0	NA	NA	NA	NA	NA	PCDH8	5100	NA	0	0	0	0	0	0
31358	ENSG00000136110	0	NA	NA	NA	NA	NA	LECT1	11061	NA	0	0	0	0	0	0
31359	ENSG00000136275	0	NA	NA	NA	NA	NA	C7orf69	NA	NA	0	0	0	0	0	0
31360	ENSG00000136297	0	NA	NA	NA	NA	NA	MMD2	221938	NA	0	0	0	0	0	0
31361	ENSG00000136305	0	NA	NA	NA	NA	NA	CIDEB	27141	NA	0	0	0	0	0	0
31362	ENSG00000136315	0	NA	NA	NA	NA	NA	RP11-84C10.2	NA	NA	0	0	0	0	0	0
31363	ENSG00000136352	0	NA	NA	NA	NA	NA	NKX2-1	7080	NA	0	0	0	0	0	0
31364	ENSG00000136487	0	NA	NA	NA	NA	NA	GH2	2689	NA	0	0	0	0	0	0
31365	ENSG00000136488	0	NA	NA	NA	NA	NA	CSH1	1444	NA	0	0	0	0	0	0
31366	ENSG00000136514	0	NA	NA	NA	NA	NA	RTP4	64108	NA	0	0	0	0	0	0
31367	ENSG00000136546	0	NA	NA	NA	NA	NA	SCN7A	6332	NA	0	0	0	0	0	0
31368	ENSG00000136634	0	NA	NA	NA	NA	NA	IL10	3586	NA	0	0	0	0	0	0
31369	ENSG00000136689	0	NA	NA	NA	NA	NA	IL1RN	3557	NA	0	0	0	0	0	0
31370	ENSG00000136694	0	NA	NA	NA	NA	NA	IL36A	27179	NA	0	0	0	0	0	0
31371	ENSG00000136697	0	NA	NA	NA	NA	NA	IL1F10	84639	NA	0	0	0	0	0	0
31372	ENSG00000136698	0	NA	NA	NA	NA	NA	CFC1	55997	NA	0	0	0	0	0	0
31373	ENSG00000136732	0	NA	NA	NA	NA	NA	GYPC	2995	NA	0	0	0	0	0	0
31374	ENSG00000136839	0	NA	NA	NA	NA	NA	OR13C9	286362	NA	0	0	0	0	0	0
31375	ENSG00000136929	0	NA	NA	NA	NA	NA	HEMGN	55363	NA	0	0	0	0	0	0
31376	ENSG00000136931	0	NA	NA	NA	NA	NA	NR5A1	2516	NA	0	0	0	0	0	0
31377	ENSG00000136939	0	NA	NA	NA	NA	NA	OR1L4	254973	NA	0	0	0	0	0	0
31378	ENSG00000137077	0	NA	NA	NA	NA	NA	CCL21	6366	NA	0	0	0	0	0	0
31379	ENSG00000137225	0	NA	NA	NA	NA	NA	CAPN11	11131	NA	0	0	0	0	0	0
31380	ENSG00000137252	0	NA	NA	NA	NA	NA	HCRTR2	3062	NA	0	0	0	0	0	0
31381	ENSG00000137265	0	NA	NA	NA	NA	NA	IRF4	3662	NA	0	0	0	0	0	0
31382	ENSG00000137392	0	NA	NA	NA	NA	NA	CLPS	1208	NA	0	0	0	0	0	0
31383	ENSG00000137441	0	NA	NA	NA	NA	NA	FGFBP2	83888	NA	0	0	0	0	0	0
31384	ENSG00000137473	0	NA	NA	NA	NA	NA	TTC29	83894	NA	0	0	0	0	0	0
31385	ENSG00000137634	0	NA	NA	NA	NA	NA	NXPE4	54827	NA	0	0	0	0	0	0
31386	ENSG00000137674	0	NA	NA	NA	NA	NA	MMP20	9313	NA	0	0	0	0	0	0
31387	ENSG00000137675	0	NA	NA	NA	NA	NA	MMP27	64066	NA	0	0	0	0	0	0
31388	ENSG00000137808	0	NA	NA	NA	NA	NA	RP11-809H16.2	NA	NA	0	0	0	0	0	0
31389	ENSG00000137948	0	NA	NA	NA	NA	NA	BRDT	676	NA	0	0	0	0	0	0
31390	ENSG00000137960	0	NA	NA	NA	NA	NA	GIPC2	54810	NA	0	0	0	0	0	0
31391	ENSG00000137976	0	NA	NA	NA	NA	NA	DNASE2B	58511	NA	0	0	0	0	0	0
31392	ENSG00000138068	0	NA	NA	NA	NA	NA	SULT6B1	391365	NA	0	0	0	0	0	0
31393	ENSG00000138083	0	NA	NA	NA	NA	NA	SIX3	6496	NA	0	0	0	0	0	0
31394	ENSG00000138135	0	NA	NA	NA	NA	NA	CH25H	9023	NA	0	0	0	0	0	0
31395	ENSG00000138136	0	NA	NA	NA	NA	NA	LBX1	10660	NA	0	0	0	0	0	0
31396	ENSG00000138395	0	NA	NA	NA	NA	NA	CDK15	65061	NA	0	0	0	0	0	0
31397	ENSG00000138435	0	NA	NA	NA	NA	NA	CHRNA1	1134	NA	0	0	0	0	0	0
31398	ENSG00000138483	0	NA	NA	NA	NA	NA	CCDC54	84692	NA	0	0	0	0	0	0
31399	ENSG00000138653	0	NA	NA	NA	NA	NA	NDST4	64579	NA	0	0	0	0	0	0
31400	ENSG00000138684	0	NA	NA	NA	NA	NA	IL21	59067	NA	0	0	0	0	0	0
31401	ENSG00000138755	0	NA	NA	NA	NA	NA	CXCL9	4283	NA	0	0	0	0	0	0
31402	ENSG00000138813	0	NA	NA	NA	NA	NA	C4orf17	84103	NA	0	0	0	0	0	0
31403	ENSG00000138892	0	NA	NA	NA	NA	NA	TTLL8	NA	NA	0	0	0	0	0	0
31404	ENSG00000139053	0	NA	NA	NA	NA	NA	PDE6H	5149	NA	0	0	0	0	0	0
31405	ENSG00000139151	0	NA	NA	NA	NA	NA	PLCZ1	89869	NA	0	0	0	0	0	0
31406	ENSG00000139220	0	NA	NA	NA	NA	NA	PPFIA2	8499	NA	0	0	0	0	0	0
31407	ENSG00000139330	0	NA	NA	NA	NA	NA	KERA	11081	NA	0	0	0	0	0	0
31408	ENSG00000139352	0	NA	NA	NA	NA	NA	ASCL1	429	NA	0	0	0	0	0	0
31409	ENSG00000139574	0	NA	NA	NA	NA	NA	NPFF	8620	NA	0	0	0	0	0	0
31410	ENSG00000139610	0	NA	NA	NA	NA	NA	CELA1	1990	NA	0	0	0	0	0	0
31411	ENSG00000139648	0	NA	NA	NA	NA	NA	KRT71	112802	NA	0	0	0	0	0	0
31412	ENSG00000139767	0	NA	NA	NA	NA	NA	SRRM4	84530	NA	0	0	0	0	0	0
31413	ENSG00000139874	0	NA	NA	NA	NA	NA	SSTR1	6751	NA	0	0	0	0	0	0
31414	ENSG00000139915	0	NA	NA	NA	NA	NA	MDGA2	161357	NA	0	0	0	0	0	0
31415	ENSG00000140067	0	NA	NA	NA	NA	NA	FAM181A	90050	NA	0	0	0	0	0	0
31416	ENSG00000140274	0	NA	NA	NA	NA	NA	DUOXA2	405753	NA	0	0	0	0	0	0
31417	ENSG00000140368	0	NA	NA	NA	NA	NA	PSTPIP1	9051	NA	0	0	0	0	0	0
31418	ENSG00000140488	0	NA	NA	NA	NA	NA	CELF6	60677	NA	0	0	0	0	0	0
31419	ENSG00000140505	0	NA	NA	NA	NA	NA	CYP1A2	1544	NA	0	0	0	0	0	0
31420	ENSG00000140506	0	NA	NA	NA	NA	NA	LMAN1L	79748	NA	0	0	0	0	0	0
31421	ENSG00000140522	0	NA	NA	NA	NA	NA	RLBP1	6017	NA	0	0	0	0	0	0
31422	ENSG00000140623	0	NA	NA	NA	NA	NA	2012-09-01	124404	NA	0	0	0	0	0	0
31423	ENSG00000140955	0	NA	NA	NA	NA	NA	ADAD2	161931	NA	0	0	0	0	0	0
31424	ENSG00000140968	0	NA	NA	NA	NA	NA	IRF8	3394	NA	0	0	0	0	0	0
31425	ENSG00000141086	0	NA	NA	NA	NA	NA	CTRL	1506	NA	0	0	0	0	0	0
31426	ENSG00000141096	0	NA	NA	NA	NA	NA	DPEP3	64180	NA	0	0	0	0	0	0
31427	ENSG00000141161	0	NA	NA	NA	NA	NA	UNC45B	146862	NA	0	0	0	0	0	0
31428	ENSG00000141200	0	NA	NA	NA	NA	NA	KIF2B	84643	NA	0	0	0	0	0	0
31429	ENSG00000141255	0	NA	NA	NA	NA	NA	SPATA22	84690	NA	0	0	0	0	0	0
31430	ENSG00000141316	0	NA	NA	NA	NA	NA	SPACA3	124912	NA	0	0	0	0	0	0
31431	ENSG00000141431	0	NA	NA	NA	NA	NA	ASXL3	80816	NA	0	0	0	0	0	0
31432	ENSG00000141433	0	NA	NA	NA	NA	NA	ADCYAP1	116	NA	0	0	0	0	0	0
31433	ENSG00000141579	0	NA	NA	NA	NA	NA	ZNF750	79755	NA	0	0	0	0	0	0
31434	ENSG00000141744	0	NA	NA	NA	NA	NA	PNMT	5409	NA	0	0	0	0	0	0
31435	ENSG00000141748	0	NA	NA	NA	NA	NA	ARL5C	390790	NA	0	0	0	0	0	0
31436	ENSG00000141977	0	NA	NA	NA	NA	NA	CIB3	117286	NA	0	0	0	0	0	0
31437	ENSG00000141979	0	NA	NA	NA	NA	NA	CTD-3222D19.2	NA	NA	0	0	0	0	0	0
31438	ENSG00000142025	0	NA	NA	NA	NA	NA	DMRTC2	63946	NA	0	0	0	0	0	0
31439	ENSG00000142163	0	NA	NA	NA	NA	NA	OR1E3	NA	NA	0	0	0	0	0	0
31440	ENSG00000142273	0	NA	NA	NA	NA	NA	CBLC	23624	NA	0	0	0	0	0	0
31441	ENSG00000142405	0	NA	NA	NA	NA	NA	NLRP12	91662	NA	0	0	0	0	0	0
31442	ENSG00000142515	0	NA	NA	NA	NA	NA	KLK3	354	NA	0	0	0	0	0	0
31443	ENSG00000142538	0	NA	NA	NA	NA	NA	PTH2	113091	NA	0	0	0	0	0	0
31444	ENSG00000142539	0	NA	NA	NA	NA	NA	CTD-2545M3.6	NA	NA	0	0	0	0	0	0
31445	ENSG00000142684	0	NA	NA	NA	NA	NA	ZNF593	51042	NA	0	0	0	0	0	0
31446	ENSG00000142698	0	NA	NA	NA	NA	NA	C1orf94	84970	NA	0	0	0	0	0	0
31447	ENSG00000142789	0	NA	NA	NA	NA	NA	CELA3A	10136	NA	0	0	0	0	0	0
31448	ENSG00000143006	0	NA	NA	NA	NA	NA	DMRTB1	63948	NA	0	0	0	0	0	0
31449	ENSG00000143032	0	NA	NA	NA	NA	NA	BARHL2	343472	NA	0	0	0	0	0	0
31450	ENSG00000143105	0	NA	NA	NA	NA	NA	KCNA10	3744	NA	0	0	0	0	0	0
31451	ENSG00000143125	0	NA	NA	NA	NA	NA	PROK1	84432	NA	0	0	0	0	0	0
31452	ENSG00000143167	0	NA	NA	NA	NA	NA	GPA33	10223	NA	0	0	0	0	0	0
31453	ENSG00000143171	0	NA	NA	NA	NA	NA	RXRG	6258	NA	0	0	0	0	0	0
31454	ENSG00000143196	0	NA	NA	NA	NA	NA	DPT	1805	NA	0	0	0	0	0	0
31455	ENSG00000143297	0	NA	NA	NA	NA	NA	FCRL5	83416	NA	0	0	0	0	0	0
31456	ENSG00000143469	0	NA	NA	NA	NA	NA	SYT14	255928	NA	0	0	0	0	0	0
31457	ENSG00000143536	0	NA	NA	NA	NA	NA	CRNN	49860	NA	0	0	0	0	0	0
31458	ENSG00000143954	0	NA	NA	NA	NA	NA	REG3G	130120	NA	0	0	0	0	0	0
31459	ENSG00000144010	0	NA	NA	NA	NA	NA	TRIM43B	NA	NA	0	0	0	0	0	0
31460	ENSG00000144015	0	NA	NA	NA	NA	NA	TRIM43	653192	NA	0	0	0	0	0	0
31461	ENSG00000144115	0	NA	NA	NA	NA	NA	THNSL2	55258	NA	0	0	0	0	0	0
31462	ENSG00000144119	0	NA	NA	NA	NA	NA	C1QL2	165257	NA	0	0	0	0	0	0
31463	ENSG00000144188	0	NA	NA	NA	NA	NA	TRIM43CP	NA	NA	0	0	0	0	0	0
31464	ENSG00000144229	0	NA	NA	NA	NA	NA	THSD7B	80731	NA	0	0	0	0	0	0
31465	ENSG00000144230	0	NA	NA	NA	NA	NA	GPR17	2840	NA	0	0	0	0	0	0
31466	ENSG00000144407	0	NA	NA	NA	NA	NA	PTH2R	5746	NA	0	0	0	0	0	0
31467	ENSG00000144644	0	NA	NA	NA	NA	NA	GADL1	339896	NA	0	0	0	0	0	0
31468	ENSG00000144649	0	NA	NA	NA	NA	NA	FAM198A	729085	NA	0	0	0	0	0	0
31469	ENSG00000144771	0	NA	NA	NA	NA	NA	LRTM1	57408	NA	0	0	0	0	0	0
31470	ENSG00000144785	0	NA	NA	NA	NA	NA	RP11-977G19.10	NA	NA	0	0	0	0	0	0
31471	ENSG00000144834	0	NA	NA	NA	NA	NA	TAGLN3	29114	NA	0	0	0	0	0	0
31472	ENSG00000145029	0	NA	NA	NA	NA	NA	NICN1	84276	NA	0	0	0	0	0	0
31473	ENSG00000145194	0	NA	NA	NA	NA	NA	ECE2	9718	NA	0	0	0	0	0	0
31474	ENSG00000145309	0	NA	NA	NA	NA	NA	CABS1	85438	NA	0	0	0	0	0	0
31475	ENSG00000145423	0	NA	NA	NA	NA	NA	SFRP2	6423	NA	0	0	0	0	0	0
31476	ENSG00000145451	0	NA	NA	NA	NA	NA	GLRA3	8001	NA	0	0	0	0	0	0
31477	ENSG00000145692	0	NA	NA	NA	NA	NA	BHMT	635	NA	0	0	0	0	0	0
31478	ENSG00000145708	0	NA	NA	NA	NA	NA	CRHBP	1393	NA	0	0	0	0	0	0
31479	ENSG00000145808	0	NA	NA	NA	NA	NA	ADAMTS19	171019	NA	0	0	0	0	0	0
31480	ENSG00000145835	0	NA	NA	NA	NA	NA	CDKN2AIPNLP2	NA	NA	0	0	0	0	0	0
31481	ENSG00000145839	0	NA	NA	NA	NA	NA	IL9	3578	NA	0	0	0	0	0	0
31482	ENSG00000145863	0	NA	NA	NA	NA	NA	GABRA6	2559	NA	0	0	0	0	0	0
31483	ENSG00000145879	0	NA	NA	NA	NA	NA	SPINK7	84651	NA	0	0	0	0	0	0
31484	ENSG00000146047	0	NA	NA	NA	NA	NA	HIST1H2BA	255626	NA	0	0	0	0	0	0
31485	ENSG00000146285	0	NA	NA	NA	NA	NA	SCML4	256380	NA	0	0	0	0	0	0
31486	ENSG00000146352	0	NA	NA	NA	NA	NA	CLVS2	134829	NA	0	0	0	0	0	0
31487	ENSG00000146360	0	NA	NA	NA	NA	NA	GPR6	2830	NA	0	0	0	0	0	0
31488	ENSG00000146378	0	NA	NA	NA	NA	NA	TAAR2	9287	NA	0	0	0	0	0	0
31489	ENSG00000146383	0	NA	NA	NA	NA	NA	TAAR6	319100	NA	0	0	0	0	0	0
31490	ENSG00000146385	0	NA	NA	NA	NA	NA	TAAR8	83551	NA	0	0	0	0	0	0
31491	ENSG00000146399	0	NA	NA	NA	NA	NA	TAAR1	134864	NA	0	0	0	0	0	0
31492	ENSG00000146618	0	NA	NA	NA	NA	NA	FERD3L	222894	NA	0	0	0	0	0	0
31493	ENSG00000146809	0	NA	NA	NA	NA	NA	ASB15	142685	NA	0	0	0	0	0	0
31494	ENSG00000146857	0	NA	NA	NA	NA	NA	STRA8	346673	NA	0	0	0	0	0	0
31495	ENSG00000146910	0	NA	NA	NA	NA	NA	CNPY1	285888	NA	0	0	0	0	0	0
31496	ENSG00000146926	0	NA	NA	NA	NA	NA	ASB10	136371	NA	0	0	0	0	0	0
31497	ENSG00000146955	0	NA	NA	NA	NA	NA	RAB19	401409	NA	0	0	0	0	0	0
31498	ENSG00000147081	0	NA	NA	NA	NA	NA	AKAP4	8852	NA	0	0	0	0	0	0
31499	ENSG00000147113	0	NA	NA	NA	NA	NA	CXorf36	79742	NA	0	0	0	0	0	0
31500	ENSG00000147138	0	NA	NA	NA	NA	NA	GPR174	84636	NA	0	0	0	0	0	0
31501	ENSG00000147145	0	NA	NA	NA	NA	NA	LPAR4	2846	NA	0	0	0	0	0	0
31502	ENSG00000147246	0	NA	NA	NA	NA	NA	HTR2C	3358	NA	0	0	0	0	0	0
31503	ENSG00000147256	0	NA	NA	NA	NA	NA	ARHGAP36	158763	NA	0	0	0	0	0	0
31504	ENSG00000147262	0	NA	NA	NA	NA	NA	GPR119	139760	NA	0	0	0	0	0	0
31505	ENSG00000147443	0	NA	NA	NA	NA	NA	DOK2	9046	NA	0	0	0	0	0	0
31506	ENSG00000147481	0	NA	NA	NA	NA	NA	SNTG1	54212	NA	0	0	0	0	0	0
31507	ENSG00000147571	0	NA	NA	NA	NA	NA	CRH	1392	NA	0	0	0	0	0	0
31508	ENSG00000147613	0	NA	NA	NA	NA	NA	PSKH2	85481	NA	0	0	0	0	0	0
31509	ENSG00000147614	0	NA	NA	NA	NA	NA	ATP6V0D2	245972	NA	0	0	0	0	0	0
31510	ENSG00000147753	0	NA	NA	NA	NA	NA	TTTY7	246122	NA	0	0	0	0	0	0
31511	ENSG00000147761	0	NA	NA	NA	NA	NA	TTTY7B	100101120	NA	0	0	0	0	0	0
31512	ENSG00000147885	0	NA	NA	NA	NA	NA	IFNA16	3449	NA	0	0	0	0	0	0
31513	ENSG00000147889	0	NA	NA	NA	NA	NA	CDKN2A	1029	NA	0	0	0	0	0	0
31514	ENSG00000147896	0	NA	NA	NA	NA	NA	IFNK	56832	NA	0	0	0	0	0	0
31515	ENSG00000148136	0	NA	NA	NA	NA	NA	OR13C4	138804	NA	0	0	0	0	0	0
31516	ENSG00000148156	0	NA	NA	NA	NA	NA	ACTL7B	10880	NA	0	0	0	0	0	0
31517	ENSG00000148215	0	NA	NA	NA	NA	NA	OR5C1	392391	NA	0	0	0	0	0	0
31518	ENSG00000148386	0	NA	NA	NA	NA	NA	LCN9	392399	NA	0	0	0	0	0	0
31519	ENSG00000148602	0	NA	NA	NA	NA	NA	LRIT1	26103	NA	0	0	0	0	0	0
31520	ENSG00000148604	0	NA	NA	NA	NA	NA	RGR	5995	NA	0	0	0	0	0	0
31521	ENSG00000148671	0	NA	NA	NA	NA	NA	ADIRF	10974	NA	0	0	0	0	0	0
31522	ENSG00000148826	0	NA	NA	NA	NA	NA	NKX6-2	84504	NA	0	0	0	0	0	0
31523	ENSG00000148965	0	NA	NA	NA	NA	NA	SAA4	6291	NA	0	0	0	0	0	0
31524	ENSG00000149021	0	NA	NA	NA	NA	NA	SCGB1A1	7356	NA	0	0	0	0	0	0
31525	ENSG00000149133	0	NA	NA	NA	NA	NA	OR5F1	338674	NA	0	0	0	0	0	0
31526	ENSG00000149295	0	NA	NA	NA	NA	NA	DRD2	1813	NA	0	0	0	0	0	0
31527	ENSG00000149300	0	NA	NA	NA	NA	NA	C11orf52	91894	NA	0	0	0	0	0	0
31528	ENSG00000149305	0	NA	NA	NA	NA	NA	HTR3B	9177	NA	0	0	0	0	0	0
31529	ENSG00000149443	0	NA	NA	NA	NA	NA	C20orf78	NA	NA	0	0	0	0	0	0
31530	ENSG00000149451	0	NA	NA	NA	NA	NA	ADAM33	80332	NA	0	0	0	0	0	0
31531	ENSG00000149507	0	NA	NA	NA	NA	NA	OOSP2	219990	NA	0	0	0	0	0	0
31532	ENSG00000149516	0	NA	NA	NA	NA	NA	MS4A3	932	NA	0	0	0	0	0	0
31533	ENSG00000149534	0	NA	NA	NA	NA	NA	MS4A2	2206	NA	0	0	0	0	0	0
31534	ENSG00000149635	0	NA	NA	NA	NA	NA	OCSTAMP	128506	NA	0	0	0	0	0	0
31535	ENSG00000149651	0	NA	NA	NA	NA	NA	SPINT4	391253	NA	0	0	0	0	0	0
31536	ENSG00000149656	0	NA	NA	NA	NA	NA	LINC00266-1	NA	NA	0	0	0	0	0	0
31537	ENSG00000150045	0	NA	NA	NA	NA	NA	KLRF1	51348	NA	0	0	0	0	0	0
31538	ENSG00000150048	0	NA	NA	NA	NA	NA	CLEC1A	51267	NA	0	0	0	0	0	0
31539	ENSG00000150244	0	NA	NA	NA	NA	NA	TRIM48	79097	NA	0	0	0	0	0	0
31540	ENSG00000150261	0	NA	NA	NA	NA	NA	OR8K1	390157	NA	0	0	0	0	0	0
31541	ENSG00000150269	0	NA	NA	NA	NA	NA	OR5M9	390162	NA	0	0	0	0	0	0
31542	ENSG00000150276	0	NA	NA	NA	NA	NA	PPIAP26	NA	NA	0	0	0	0	0	0
31543	ENSG00000150681	0	NA	NA	NA	NA	NA	RGS18	64407	NA	0	0	0	0	0	0
31544	ENSG00000150732	0	NA	NA	NA	NA	NA	RP11-134C1.1	NA	NA	0	0	0	0	0	0
31545	ENSG00000150750	0	NA	NA	NA	NA	NA	C11orf53	341032	NA	0	0	0	0	0	0
31546	ENSG00000150783	0	NA	NA	NA	NA	NA	TEX12	56158	NA	0	0	0	0	0	0
31547	ENSG00000151005	0	NA	NA	NA	NA	NA	TKTL2	84076	NA	0	0	0	0	0	0
31548	ENSG00000151079	0	NA	NA	NA	NA	NA	KCNA6	3742	NA	0	0	0	0	0	0
31549	ENSG00000151322	0	NA	NA	NA	NA	NA	NPAS3	64067	NA	0	0	0	0	0	0
31550	ENSG00000151379	0	NA	NA	NA	NA	NA	MSGN1	343930	NA	0	0	0	0	0	0
31551	ENSG00000151615	0	NA	NA	NA	NA	NA	POU4F2	5458	NA	0	0	0	0	0	0
31552	ENSG00000151778	0	NA	NA	NA	NA	NA	SERP2	387923	NA	0	0	0	0	0	0
31553	ENSG00000151789	0	NA	NA	NA	NA	NA	ZNF385D	79750	NA	0	0	0	0	0	0
31554	ENSG00000151838	0	NA	NA	NA	NA	NA	CCDC175	729665	NA	0	0	0	0	0	0
31555	ENSG00000151948	0	NA	NA	NA	NA	NA	GLT1D1	144423	NA	0	0	0	0	0	0
31556	ENSG00000151952	0	NA	NA	NA	NA	NA	TMEM132D	121256	NA	0	0	0	0	0	0
31557	ENSG00000151962	0	NA	NA	NA	NA	NA	RBM46	166863	NA	0	0	0	0	0	0
31558	ENSG00000152034	0	NA	NA	NA	NA	NA	MCHR2	84539	NA	0	0	0	0	0	0
31559	ENSG00000152093	0	NA	NA	NA	NA	NA	CFC1B	653275	NA	0	0	0	0	0	0
31560	ENSG00000152214	0	NA	NA	NA	NA	NA	RIT2	6014	NA	0	0	0	0	0	0
31561	ENSG00000152254	0	NA	NA	NA	NA	NA	G6PC2	57818	NA	0	0	0	0	0	0
31562	ENSG00000152266	0	NA	NA	NA	NA	NA	PTH	5741	NA	0	0	0	0	0	0
31563	ENSG00000152467	0	NA	NA	NA	NA	NA	ZSCAN1	284312	NA	0	0	0	0	0	0
31564	ENSG00000152591	0	NA	NA	NA	NA	NA	DSPP	1834	NA	0	0	0	0	0	0
31565	ENSG00000152672	0	NA	NA	NA	NA	NA	CLEC4F	165530	NA	0	0	0	0	0	0
31566	ENSG00000152760	0	NA	NA	NA	NA	NA	TCTEX1D1	200132	NA	0	0	0	0	0	0
31567	ENSG00000152969	0	NA	NA	NA	NA	NA	JAKMIP1	152789	NA	0	0	0	0	0	0
31568	ENSG00000153002	0	NA	NA	NA	NA	NA	CPB1	1360	NA	0	0	0	0	0	0
31569	ENSG00000153230	0	NA	NA	NA	NA	NA	OR14K1	NA	NA	0	0	0	0	0	0
31570	ENSG00000153266	0	NA	NA	NA	NA	NA	FEZF2	55079	NA	0	0	0	0	0	0
31571	ENSG00000153498	0	NA	NA	NA	NA	NA	SPACA7	122258	NA	0	0	0	0	0	0
31572	ENSG00000153684	0	NA	NA	NA	NA	NA	GOLGA8F	NA	NA	0	0	0	0	0	0
31573	ENSG00000153902	0	NA	NA	NA	NA	NA	LGI4	163175	NA	0	0	0	0	0	0
31574	ENSG00000153923	0	NA	NA	NA	NA	NA	CLCA3P	9629	NA	0	0	0	0	0	0
31575	ENSG00000154096	0	NA	NA	NA	NA	NA	THY1	7070	NA	0	0	0	0	0	0
31576	ENSG00000154133	0	NA	NA	NA	NA	NA	ROBO4	54538	NA	0	0	0	0	0	0
31577	ENSG00000154198	0	NA	NA	NA	NA	NA	CYP4Z2P	163720	NA	0	0	0	0	0	0
31578	ENSG00000154227	0	NA	NA	NA	NA	NA	CERS3	204219	NA	0	0	0	0	0	0
31579	ENSG00000154269	0	NA	NA	NA	NA	NA	ENPP3	5169	NA	0	0	0	0	0	0
31580	ENSG00000154415	0	NA	NA	NA	NA	NA	PPP1R3A	5506	NA	0	0	0	0	0	0
31581	ENSG00000154478	0	NA	NA	NA	NA	NA	GPR26	2849	NA	0	0	0	0	0	0
31582	ENSG00000154485	0	NA	NA	NA	NA	NA	MMP21	118856	NA	0	0	0	0	0	0
31583	ENSG00000154611	0	NA	NA	NA	NA	NA	PSMA8	143471	NA	0	0	0	0	0	0
31584	ENSG00000154736	0	NA	NA	NA	NA	NA	ADAMTS5	11096	NA	0	0	0	0	0	0
31585	ENSG00000155011	0	NA	NA	NA	NA	NA	DKK2	27123	NA	0	0	0	0	0	0
31586	ENSG00000155052	0	NA	NA	NA	NA	NA	CNTNAP5	129684	NA	0	0	0	0	0	0
31587	ENSG00000155087	0	NA	NA	NA	NA	NA	ODF1	4956	NA	0	0	0	0	0	0
31588	ENSG00000155659	0	NA	NA	NA	NA	NA	VSIG4	11326	NA	0	0	0	0	0	0
31589	ENSG00000155833	0	NA	NA	NA	NA	NA	CYLC2	1539	NA	0	0	0	0	0	0
31590	ENSG00000155890	0	NA	NA	NA	NA	NA	TRIM42	287015	NA	0	0	0	0	0	0
31591	ENSG00000155897	0	NA	NA	NA	NA	NA	ADCY8	114	NA	0	0	0	0	0	0
31592	ENSG00000156049	0	NA	NA	NA	NA	NA	GNA14	9630	NA	0	0	0	0	0	0
31593	ENSG00000156150	0	NA	NA	NA	NA	NA	ALX3	257	NA	0	0	0	0	0	0
31594	ENSG00000156206	0	NA	NA	NA	NA	NA	CFAP161	161502	NA	0	0	0	0	0	0
31595	ENSG00000156234	0	NA	NA	NA	NA	NA	CXCL13	10563	NA	0	0	0	0	0	0
31596	ENSG00000156269	0	NA	NA	NA	NA	NA	NAA11	84779	NA	0	0	0	0	0	0
31597	ENSG00000156282	0	NA	NA	NA	NA	NA	CLDN17	26285	NA	0	0	0	0	0	0
31598	ENSG00000156284	0	NA	NA	NA	NA	NA	CLDN8	9073	NA	0	0	0	0	0	0
31599	ENSG00000156395	0	NA	NA	NA	NA	NA	SORCS3	22986	NA	0	0	0	0	0	0
31600	ENSG00000156564	0	NA	NA	NA	NA	NA	LRFN2	57497	NA	0	0	0	0	0	0
31601	ENSG00000156689	0	NA	NA	NA	NA	NA	GLYATL2	219970	NA	0	0	0	0	0	0
31602	ENSG00000156738	0	NA	NA	NA	NA	NA	MS4A1	931	NA	0	0	0	0	0	0
31603	ENSG00000156755	0	NA	NA	NA	NA	NA	IGKV1OR-2	NA	NA	0	0	0	0	0	0
31604	ENSG00000156885	0	NA	NA	NA	NA	NA	COX6A2	1339	NA	0	0	0	0	0	0
31605	ENSG00000156920	0	NA	NA	NA	NA	NA	ADGRG4	139378	NA	0	0	0	0	0	0
31606	ENSG00000156925	0	NA	NA	NA	NA	NA	ZIC3	7547	NA	0	0	0	0	0	0
31607	ENSG00000157005	0	NA	NA	NA	NA	NA	SST	6750	NA	0	0	0	0	0	0
31608	ENSG00000157060	0	NA	NA	NA	NA	NA	SHCBP1L	81626	NA	0	0	0	0	0	0
31609	ENSG00000157093	0	NA	NA	NA	NA	NA	LYZL4	131375	NA	0	0	0	0	0	0
31610	ENSG00000157119	0	NA	NA	NA	NA	NA	KLHL40	131377	NA	0	0	0	0	0	0
31611	ENSG00000157131	0	NA	NA	NA	NA	NA	C8A	731	NA	0	0	0	0	0	0
31612	ENSG00000157211	0	NA	NA	NA	NA	NA	CDCP2	200008	NA	0	0	0	0	0	0
31613	ENSG00000157219	0	NA	NA	NA	NA	NA	HTR5A	3361	NA	0	0	0	0	0	0
31614	ENSG00000157330	0	NA	NA	NA	NA	NA	C1orf158	93190	NA	0	0	0	0	0	0
31615	ENSG00000157502	0	NA	NA	NA	NA	NA	MUM1L1	139221	NA	0	0	0	0	0	0
31616	ENSG00000157965	0	NA	NA	NA	NA	NA	SSX8	NA	NA	0	0	0	0	0	0
31617	ENSG00000158022	0	NA	NA	NA	NA	NA	TRIM63	84676	NA	0	0	0	0	0	0
31618	ENSG00000158352	0	NA	NA	NA	NA	NA	SHROOM4	57477	NA	0	0	0	0	0	0
31619	ENSG00000158477	0	NA	NA	NA	NA	NA	CD1A	909	NA	0	0	0	0	0	0
31620	ENSG00000158481	0	NA	NA	NA	NA	NA	CD1C	911	NA	0	0	0	0	0	0
31621	ENSG00000158485	0	NA	NA	NA	NA	NA	CD1B	910	NA	0	0	0	0	0	0
31622	ENSG00000158488	0	NA	NA	NA	NA	NA	CD1E	913	NA	0	0	0	0	0	0
31623	ENSG00000158497	0	NA	NA	NA	NA	NA	HMHB1	57824	NA	0	0	0	0	0	0
31624	ENSG00000158639	0	NA	NA	NA	NA	NA	PAGE5	90737	NA	0	0	0	0	0	0
31625	ENSG00000158731	0	NA	NA	NA	NA	NA	OR10J6P	NA	NA	0	0	0	0	0	0
31626	ENSG00000158786	0	NA	NA	NA	NA	NA	PLA2G2F	64600	NA	0	0	0	0	0	0
31627	ENSG00000158816	0	NA	NA	NA	NA	NA	VWA5B1	127731	NA	0	0	0	0	0	0
31628	ENSG00000158874	0	NA	NA	NA	NA	NA	APOA2	336	NA	0	0	0	0	0	0
31629	ENSG00000158901	0	NA	NA	NA	NA	NA	WFDC8	90199	NA	0	0	0	0	0	0
31630	ENSG00000159189	0	NA	NA	NA	NA	NA	C1QC	714	NA	0	0	0	0	0	0
31631	ENSG00000159248	0	NA	NA	NA	NA	NA	GJD2	57369	NA	0	0	0	0	0	0
31632	ENSG00000159261	0	NA	NA	NA	NA	NA	CLDN14	23562	NA	0	0	0	0	0	0
31633	ENSG00000159398	0	NA	NA	NA	NA	NA	CES5A	221223	NA	0	0	0	0	0	0
31634	ENSG00000159455	0	NA	NA	NA	NA	NA	LCE2B	26239	NA	0	0	0	0	0	0
31635	ENSG00000159495	0	NA	NA	NA	NA	NA	TGM7	116179	NA	0	0	0	0	0	0
31636	ENSG00000159516	0	NA	NA	NA	NA	NA	SPRR2G	6706	NA	0	0	0	0	0	0
31637	ENSG00000159527	0	NA	NA	NA	NA	NA	PGLYRP3	114771	NA	0	0	0	0	0	0
31638	ENSG00000159650	0	NA	NA	NA	NA	NA	UROC1	131669	NA	0	0	0	0	0	0
31639	ENSG00000159723	0	NA	NA	NA	NA	NA	AGRP	181	NA	0	0	0	0	0	0
31640	ENSG00000160202	0	NA	NA	NA	NA	NA	CRYAA	102724652	NA	0	0	0	0	0	0
31641	ENSG00000160307	0	NA	NA	NA	NA	NA	S100B	6285	NA	0	0	0	0	0	0
31642	ENSG00000160321	0	NA	NA	NA	NA	NA	ZNF208	7757	NA	0	0	0	0	0	0
31643	ENSG00000160339	0	NA	NA	NA	NA	NA	FCN2	2220	NA	0	0	0	0	0	0
31644	ENSG00000160349	0	NA	NA	NA	NA	NA	LCN1	3933	NA	0	0	0	0	0	0
31645	ENSG00000160593	0	NA	NA	NA	NA	NA	JAML	120425	NA	0	0	0	0	0	0
31646	ENSG00000160654	0	NA	NA	NA	NA	NA	CD3G	917	NA	0	0	0	0	0	0
31647	ENSG00000160791	0	NA	NA	NA	NA	NA	CCR5	1234	NA	0	0	0	0	0	0
31648	ENSG00000160882	0	NA	NA	NA	NA	NA	CYP11B1	1584	NA	0	0	0	0	0	0
31649	ENSG00000160994	0	NA	NA	NA	NA	NA	CCDC105	126402	NA	0	0	0	0	0	0
31650	ENSG00000161031	0	NA	NA	NA	NA	NA	PGLYRP2	114770	NA	0	0	0	0	0	0
31651	ENSG00000161055	0	NA	NA	NA	NA	NA	SCGB3A1	92304	NA	0	0	0	0	0	0
31652	ENSG00000161634	0	NA	NA	NA	NA	NA	DCD	117159	NA	0	0	0	0	0	0
31653	ENSG00000161640	0	NA	NA	NA	NA	NA	SIGLEC11	114132	NA	0	0	0	0	0	0
31654	ENSG00000161652	0	NA	NA	NA	NA	NA	IZUMO2	126123	NA	0	0	0	0	0	0
31655	ENSG00000161807	0	NA	NA	NA	NA	NA	OR7G1	125962	NA	0	0	0	0	0	0
31656	ENSG00000161849	0	NA	NA	NA	NA	NA	KRT84	3890	NA	0	0	0	0	0	0
31657	ENSG00000161911	0	NA	NA	NA	NA	NA	TREML1	340205	NA	0	0	0	0	0	0
31658	ENSG00000161939	0	NA	NA	NA	NA	NA	RNASEK-C17orf49	NA	NA	0	0	0	0	0	0
31659	ENSG00000161973	0	NA	NA	NA	NA	NA	CCDC42	146849	NA	0	0	0	0	0	0
31660	ENSG00000162365	0	NA	NA	NA	NA	NA	CYP4A22	284541	NA	0	0	0	0	0	0
31661	ENSG00000162367	0	NA	NA	NA	NA	NA	TAL1	6886	NA	0	0	0	0	0	0
31662	ENSG00000162374	0	NA	NA	NA	NA	NA	ELAVL4	1996	NA	0	0	0	0	0	0
31663	ENSG00000162571	0	NA	NA	NA	NA	NA	TTLL10	254173	NA	0	0	0	0	0	0
31664	ENSG00000162598	0	NA	NA	NA	NA	NA	C1orf87	127795	NA	0	0	0	0	0	0
31665	ENSG00000162621	0	NA	NA	NA	NA	NA	LRRC53	105378803	NA	0	0	0	0	0	0
31666	ENSG00000162654	0	NA	NA	NA	NA	NA	GBP4	115361	NA	0	0	0	0	0	0
31667	ENSG00000162685	0	NA	NA	NA	NA	NA	LSP1P3	NA	NA	0	0	0	0	0	0
31668	ENSG00000162699	0	NA	NA	NA	NA	NA	DNAJA1P5	NA	NA	0	0	0	0	0	0
31669	ENSG00000162711	0	NA	NA	NA	NA	NA	NLRP3	114548	NA	0	0	0	0	0	0
31670	ENSG00000162722	0	NA	NA	NA	NA	NA	TRIM58	25893	NA	0	0	0	0	0	0
31671	ENSG00000162727	0	NA	NA	NA	NA	NA	OR2M5	127059	NA	0	0	0	0	0	0
31672	ENSG00000162728	0	NA	NA	NA	NA	NA	KCNJ9	3765	NA	0	0	0	0	0	0
31673	ENSG00000162761	0	NA	NA	NA	NA	NA	LMX1A	4009	NA	0	0	0	0	0	0
31674	ENSG00000162763	0	NA	NA	NA	NA	NA	LRRC52	440699	NA	0	0	0	0	0	0
31675	ENSG00000162771	0	NA	NA	NA	NA	NA	FAM71A	149647	NA	0	0	0	0	0	0
31676	ENSG00000162877	0	NA	NA	NA	NA	NA	PM20D1	148811	NA	0	0	0	0	0	0
31677	ENSG00000162881	0	NA	NA	NA	NA	NA	OXER1	165140	NA	0	0	0	0	0	0
31678	ENSG00000162882	0	NA	NA	NA	NA	NA	HAAO	23498	NA	0	0	0	0	0	0
31679	ENSG00000162951	0	NA	NA	NA	NA	NA	LRRTM1	347730	NA	0	0	0	0	0	0
31680	ENSG00000162992	0	NA	NA	NA	NA	NA	NEUROD1	4760	NA	0	0	0	0	0	0
31681	ENSG00000163012	0	NA	NA	NA	NA	NA	ZSWIM2	151112	NA	0	0	0	0	0	0
31682	ENSG00000163046	0	NA	NA	NA	NA	NA	ANKRD30BL	554226	NA	0	0	0	0	0	0
31683	ENSG00000163081	0	NA	NA	NA	NA	NA	CCDC140	151278	NA	0	0	0	0	0	0
31684	ENSG00000163092	0	NA	NA	NA	NA	NA	XIRP2	129446	NA	0	0	0	0	0	0
31685	ENSG00000163098	0	NA	NA	NA	NA	NA	BIRC8	112401	NA	0	0	0	0	0	0
31686	ENSG00000163106	0	NA	NA	NA	NA	NA	HPGDS	27306	NA	0	0	0	0	0	0
31687	ENSG00000163114	0	NA	NA	NA	NA	NA	PDHA2	5161	NA	0	0	0	0	0	0
31688	ENSG00000163157	0	NA	NA	NA	NA	NA	TMOD4	29765	NA	0	0	0	0	0	0
31689	ENSG00000163206	0	NA	NA	NA	NA	NA	SMCP	4184	NA	0	0	0	0	0	0
31690	ENSG00000163207	0	NA	NA	NA	NA	NA	IVL	3713	NA	0	0	0	0	0	0
31691	ENSG00000163209	0	NA	NA	NA	NA	NA	SPRR3	6707	NA	0	0	0	0	0	0
31692	ENSG00000163216	0	NA	NA	NA	NA	NA	SPRR2D	6703	NA	0	0	0	0	0	0
31693	ENSG00000163217	0	NA	NA	NA	NA	NA	BMP10	27302	NA	0	0	0	0	0	0
31694	ENSG00000163218	0	NA	NA	NA	NA	NA	PGLYRP4	57115	NA	0	0	0	0	0	0
31695	ENSG00000163221	0	NA	NA	NA	NA	NA	S100A12	6283	NA	0	0	0	0	0	0
31696	ENSG00000163254	0	NA	NA	NA	NA	NA	CRYGC	1420	NA	0	0	0	0	0	0
31697	ENSG00000163263	0	NA	NA	NA	NA	NA	C1orf189	388701	NA	0	0	0	0	0	0
31698	ENSG00000163288	0	NA	NA	NA	NA	NA	GABRB1	2560	NA	0	0	0	0	0	0
31699	ENSG00000163394	0	NA	NA	NA	NA	NA	CCKAR	886	NA	0	0	0	0	0	0
31700	ENSG00000163421	0	NA	NA	NA	NA	NA	PROK2	60675	NA	0	0	0	0	0	0
31701	ENSG00000163424	0	NA	NA	NA	NA	NA	C3orf30	152405	NA	0	0	0	0	0	0
31702	ENSG00000163440	0	NA	NA	NA	NA	NA	PDCL2	132954	NA	0	0	0	0	0	0
31703	ENSG00000163464	0	NA	NA	NA	NA	NA	CXCR1	3577	NA	0	0	0	0	0	0
31704	ENSG00000163492	0	NA	NA	NA	NA	NA	CCDC141	285025	NA	0	0	0	0	0	0
31705	ENSG00000163497	0	NA	NA	NA	NA	NA	FEV	54738	NA	0	0	0	0	0	0
31706	ENSG00000163518	0	NA	NA	NA	NA	NA	FCRL4	83417	NA	0	0	0	0	0	0
31707	ENSG00000163519	0	NA	NA	NA	NA	NA	TRAT1	50852	NA	0	0	0	0	0	0
31708	ENSG00000163534	0	NA	NA	NA	NA	NA	FCRL1	115350	NA	0	0	0	0	0	0
31709	ENSG00000163563	0	NA	NA	NA	NA	NA	MNDA	4332	NA	0	0	0	0	0	0
31710	ENSG00000163568	0	NA	NA	NA	NA	NA	AIM2	9447	NA	0	0	0	0	0	0
31711	ENSG00000163600	0	NA	NA	NA	NA	NA	ICOS	29851	NA	0	0	0	0	0	0
31712	ENSG00000163618	0	NA	NA	NA	NA	NA	CADPS	8618	NA	0	0	0	0	0	0
31713	ENSG00000163630	0	NA	NA	NA	NA	NA	SYNPR	132204	NA	0	0	0	0	0	0
31714	ENSG00000163646	0	NA	NA	NA	NA	NA	CLRN1	7401	NA	0	0	0	0	0	0
31715	ENSG00000163705	0	NA	NA	NA	NA	NA	FANCD2OS	115795	NA	0	0	0	0	0	0
31716	ENSG00000163751	0	NA	NA	NA	NA	NA	CPA3	1359	NA	0	0	0	0	0	0
31717	ENSG00000163792	0	NA	NA	NA	NA	NA	TCF23	150921	NA	0	0	0	0	0	0
31718	ENSG00000163793	0	NA	NA	NA	NA	NA	DNAJC5G	285126	NA	0	0	0	0	0	0
31719	ENSG00000163825	0	NA	NA	NA	NA	NA	RTP3	83597	NA	0	0	0	0	0	0
31720	ENSG00000163915	0	NA	NA	NA	NA	NA	IGF2BP2-AS1	646600	NA	0	0	0	0	0	0
31721	ENSG00000163958	0	NA	NA	NA	NA	NA	ZDHHC19	131540	NA	0	0	0	0	0	0
31722	ENSG00000163982	0	NA	NA	NA	NA	NA	OTOP1	133060	NA	0	0	0	0	0	0
31723	ENSG00000164035	0	NA	NA	NA	NA	NA	EMCN	51705	NA	0	0	0	0	0	0
31724	ENSG00000164113	0	NA	NA	NA	NA	NA	ADAD1	132612	NA	0	0	0	0	0	0
31725	ENSG00000164122	0	NA	NA	NA	NA	NA	ASB5	140458	NA	0	0	0	0	0	0
31726	ENSG00000164123	0	NA	NA	NA	NA	NA	C4orf45	152940	NA	0	0	0	0	0	0
31727	ENSG00000164256	0	NA	NA	NA	NA	NA	PRDM9	56979	NA	0	0	0	0	0	0
31728	ENSG00000164265	0	NA	NA	NA	NA	NA	SCGB3A2	117156	NA	0	0	0	0	0	0
31729	ENSG00000164270	0	NA	NA	NA	NA	NA	HTR4	3360	NA	0	0	0	0	0	0
31730	ENSG00000164299	0	NA	NA	NA	NA	NA	SPZ1	84654	NA	0	0	0	0	0	0
31731	ENSG00000164325	0	NA	NA	NA	NA	NA	TMEM174	134288	NA	0	0	0	0	0	0
31732	ENSG00000164326	0	NA	NA	NA	NA	NA	CARTPT	9607	NA	0	0	0	0	0	0
31733	ENSG00000164334	0	NA	NA	NA	NA	NA	FAM170A	340069	NA	0	0	0	0	0	0
31734	ENSG00000164398	0	NA	NA	NA	NA	NA	ACSL6	23305	NA	0	0	0	0	0	0
31735	ENSG00000164399	0	NA	NA	NA	NA	NA	IL3	3562	NA	0	0	0	0	0	0
31736	ENSG00000164400	0	NA	NA	NA	NA	NA	CSF2	1437	NA	0	0	0	0	0	0
31737	ENSG00000164434	0	NA	NA	NA	NA	NA	FABP7	2173	NA	0	0	0	0	0	0
31738	ENSG00000164438	0	NA	NA	NA	NA	NA	TLX3	30012	NA	0	0	0	0	0	0
31739	ENSG00000164500	0	NA	NA	NA	NA	NA	C7orf72	100130988	NA	0	0	0	0	0	0
31740	ENSG00000164508	0	NA	NA	NA	NA	NA	HIST1H2AA	221613	NA	0	0	0	0	0	0
31741	ENSG00000164600	0	NA	NA	NA	NA	NA	NEUROD6	63974	NA	0	0	0	0	0	0
31742	ENSG00000164621	0	NA	NA	NA	NA	NA	SMAD5-AS1	9597	NA	0	0	0	0	0	0
31743	ENSG00000164645	0	NA	NA	NA	NA	NA	C7orf62	219557	NA	0	0	0	0	0	0
31744	ENSG00000164691	0	NA	NA	NA	NA	NA	TAGAP	117289	NA	0	0	0	0	0	0
31745	ENSG00000164692	0	NA	NA	NA	NA	NA	COL1A2	1278	NA	0	0	0	0	0	0
31746	ENSG00000164708	0	NA	NA	NA	NA	NA	PGAM2	5224	NA	0	0	0	0	0	0
31747	ENSG00000164740	0	NA	NA	NA	NA	NA	SEPT7P5	NA	NA	0	0	0	0	0	0
31748	ENSG00000164756	0	NA	NA	NA	NA	NA	SLC30A8	169026	NA	0	0	0	0	0	0
31749	ENSG00000164816	0	NA	NA	NA	NA	NA	DEFA5	1670	NA	0	0	0	0	0	0
31750	ENSG00000164821	0	NA	NA	NA	NA	NA	DEFA4	1669	NA	0	0	0	0	0	0
31751	ENSG00000164822	0	NA	NA	NA	NA	NA	DEFA6	1671	NA	0	0	0	0	0	0
31752	ENSG00000164853	0	NA	NA	NA	NA	NA	UNCX	340260	NA	0	0	0	0	0	0
31753	ENSG00000164893	0	NA	NA	NA	NA	NA	SLC7A13	157724	NA	0	0	0	0	0	0
31754	ENSG00000164935	0	NA	NA	NA	NA	NA	DCSTAMP	81501	NA	0	0	0	0	0	0
31755	ENSG00000165023	0	NA	NA	NA	NA	NA	DIRAS2	54769	NA	0	0	0	0	0	0
31756	ENSG00000165059	0	NA	NA	NA	NA	NA	PRKACG	5568	NA	0	0	0	0	0	0
31757	ENSG00000165066	0	NA	NA	NA	NA	NA	NKX6-3	157848	NA	0	0	0	0	0	0
31758	ENSG00000165120	0	NA	NA	NA	NA	NA	SSMEM1	136263	NA	0	0	0	0	0	0
31759	ENSG00000165131	0	NA	NA	NA	NA	NA	C7orf34	135927	NA	0	0	0	0	0	0
31760	ENSG00000165140	0	NA	NA	NA	NA	NA	FBP1	2203	NA	0	0	0	0	0	0
31761	ENSG00000165192	0	NA	NA	NA	NA	NA	ASB11	140456	NA	0	0	0	0	0	0
31762	ENSG00000165325	0	NA	NA	NA	NA	NA	DEUP1	159989	NA	0	0	0	0	0	0
31763	ENSG00000165370	0	NA	NA	NA	NA	NA	GPR101	83550	NA	0	0	0	0	0	0
31764	ENSG00000165383	0	NA	NA	NA	NA	NA	LRRC18	474354	NA	0	0	0	0	0	0
31765	ENSG00000165462	0	NA	NA	NA	NA	NA	PHOX2A	401	NA	0	0	0	0	0	0
31766	ENSG00000165471	0	NA	NA	NA	NA	NA	MBL2	4153	NA	0	0	0	0	0	0
31767	ENSG00000165496	0	NA	NA	NA	NA	NA	RPL10L	140801	NA	0	0	0	0	0	0
31768	ENSG00000165553	0	NA	NA	NA	NA	NA	NGB	58157	NA	0	0	0	0	0	0
31769	ENSG00000165583	0	NA	NA	NA	NA	NA	SSX5	6758	NA	0	0	0	0	0	0
31770	ENSG00000165584	0	NA	NA	NA	NA	NA	SSX3	10214	NA	0	0	0	0	0	0
31771	ENSG00000165588	0	NA	NA	NA	NA	NA	OTX2	5015	NA	0	0	0	0	0	0
31772	ENSG00000165606	0	NA	NA	NA	NA	NA	DRGX	644168	NA	0	0	0	0	0	0
31773	ENSG00000165621	0	NA	NA	NA	NA	NA	OXGR1	27199	NA	0	0	0	0	0	0
31774	ENSG00000165623	0	NA	NA	NA	NA	NA	UCMA	221044	NA	0	0	0	0	0	0
31775	ENSG00000165643	0	NA	NA	NA	NA	NA	SOHLH1	402381	NA	0	0	0	0	0	0
31776	ENSG00000165682	0	NA	NA	NA	NA	NA	CLEC1B	51266	NA	0	0	0	0	0	0
31777	ENSG00000165694	0	NA	NA	NA	NA	NA	FRMD7	90167	NA	0	0	0	0	0	0
31778	ENSG00000165762	0	NA	NA	NA	NA	NA	OR4K2	390431	NA	0	0	0	0	0	0
31779	ENSG00000165794	0	NA	NA	NA	NA	NA	SLC39A2	29986	NA	0	0	0	0	0	0
31780	ENSG00000165828	0	NA	NA	NA	NA	NA	PRAP1	118471	NA	0	0	0	0	0	0
31781	ENSG00000165966	0	NA	NA	NA	NA	NA	PDZRN4	29951	NA	0	0	0	0	0	0
31782	ENSG00000165970	0	NA	NA	NA	NA	NA	SLC6A5	9152	NA	0	0	0	0	0	0
31783	ENSG00000165973	0	NA	NA	NA	NA	NA	NELL1	4745	NA	0	0	0	0	0	0
31784	ENSG00000166007	0	NA	NA	NA	NA	NA	TRIM51HP	NA	NA	0	0	0	0	0	0
31785	ENSG00000166049	0	NA	NA	NA	NA	NA	PASD1	139135	NA	0	0	0	0	0	0
31786	ENSG00000166069	0	NA	NA	NA	NA	NA	TMCO5A	145942	NA	0	0	0	0	0	0
31787	ENSG00000166090	0	NA	NA	NA	NA	NA	IL25	64806	NA	0	0	0	0	0	0
31788	ENSG00000166091	0	NA	NA	NA	NA	NA	CMTM5	116173	NA	0	0	0	0	0	0
31789	ENSG00000166118	0	NA	NA	NA	NA	NA	SPATA19	219938	NA	0	0	0	0	0	0
31790	ENSG00000166152	0	NA	NA	NA	NA	NA	C16orf78	123970	NA	0	0	0	0	0	0
31791	ENSG00000166159	0	NA	NA	NA	NA	NA	LRTM2	654429	NA	0	0	0	0	0	0
31792	ENSG00000166160	0	NA	NA	NA	NA	NA	OPN1MW2	107984055	NA	0	0	0	0	0	0
31793	ENSG00000166220	0	NA	NA	NA	NA	NA	TBATA	219793	NA	0	0	0	0	0	0
31794	ENSG00000166265	0	NA	NA	NA	NA	NA	CYYR1	116159	NA	0	0	0	0	0	0
31795	ENSG00000166329	0	NA	NA	NA	NA	NA	CCDC182	101927581	NA	0	0	0	0	0	0
31796	ENSG00000166351	0	NA	NA	NA	NA	NA	POTED	317754	NA	0	0	0	0	0	0
31797	ENSG00000166363	0	NA	NA	NA	NA	NA	OR10A5	144124	NA	0	0	0	0	0	0
31798	ENSG00000166368	0	NA	NA	NA	NA	NA	OR2D2	120776	NA	0	0	0	0	0	0
31799	ENSG00000166408	0	NA	NA	NA	NA	NA	OR5P1P	NA	NA	0	0	0	0	0	0
31800	ENSG00000166455	0	NA	NA	NA	NA	NA	C16orf46	123775	NA	0	0	0	0	0	0
31801	ENSG00000166527	0	NA	NA	NA	NA	NA	CLEC4D	338339	NA	0	0	0	0	0	0
31802	ENSG00000166558	0	NA	NA	NA	NA	NA	SLC38A8	146167	NA	0	0	0	0	0	0
31803	ENSG00000166573	0	NA	NA	NA	NA	NA	GALR1	2587	NA	0	0	0	0	0	0
31804	ENSG00000166634	0	NA	NA	NA	NA	NA	SERPINB12	89777	NA	0	0	0	0	0	0
31805	ENSG00000166693	0	NA	NA	NA	NA	NA	OR5M13P	NA	NA	0	0	0	0	0	0
31806	ENSG00000166736	0	NA	NA	NA	NA	NA	HTR3A	3359	NA	0	0	0	0	0	0
31807	ENSG00000166743	0	NA	NA	NA	NA	NA	ACSM1	116285	NA	0	0	0	0	0	0
31808	ENSG00000166770	0	NA	NA	NA	NA	NA	ZNF667-AS1	NA	NA	0	0	0	0	0	0
31809	ENSG00000166787	0	NA	NA	NA	NA	NA	SAA3P	6290	NA	0	0	0	0	0	0
31810	ENSG00000166862	0	NA	NA	NA	NA	NA	CACNG2	10369	NA	0	0	0	0	0	0
31811	ENSG00000166884	0	NA	NA	NA	NA	NA	OR4D6	219983	NA	0	0	0	0	0	0
31812	ENSG00000166917	0	NA	NA	NA	NA	NA	MIR202HG	101927671	NA	0	0	0	0	0	0
31813	ENSG00000166926	0	NA	NA	NA	NA	NA	MS4A6E	245802	NA	0	0	0	0	0	0
31814	ENSG00000166927	0	NA	NA	NA	NA	NA	MS4A7	58475	NA	0	0	0	0	0	0
31815	ENSG00000166928	0	NA	NA	NA	NA	NA	MS4A14	84689	NA	0	0	0	0	0	0
31816	ENSG00000166930	0	NA	NA	NA	NA	NA	MS4A5	64232	NA	0	0	0	0	0	0
31817	ENSG00000166947	0	NA	NA	NA	NA	NA	EPB42	2038	NA	0	0	0	0	0	0
31818	ENSG00000166948	0	NA	NA	NA	NA	NA	TGM6	343641	NA	0	0	0	0	0	0
31819	ENSG00000166961	0	NA	NA	NA	NA	NA	MS4A15	219995	NA	0	0	0	0	0	0
31820	ENSG00000166984	0	NA	NA	NA	NA	NA	TCP10L2	401285	NA	0	0	0	0	0	0
31821	ENSG00000167014	0	NA	NA	NA	NA	NA	TERB2	145645	NA	0	0	0	0	0	0
31822	ENSG00000167104	0	NA	NA	NA	NA	NA	BPIFB6	128859	NA	0	0	0	0	0	0
31823	ENSG00000167131	0	NA	NA	NA	NA	NA	CCDC103	388389	NA	0	0	0	0	0	0
31824	ENSG00000167139	0	NA	NA	NA	NA	NA	TBC1D21	161514	NA	0	0	0	0	0	0
31825	ENSG00000167194	0	NA	NA	NA	NA	NA	C16orf92	146378	NA	0	0	0	0	0	0
31826	ENSG00000167208	0	NA	NA	NA	NA	NA	SNX20	124460	NA	0	0	0	0	0	0
31827	ENSG00000167210	0	NA	NA	NA	NA	NA	LOXHD1	125336	NA	0	0	0	0	0	0
31828	ENSG00000167244	0	NA	NA	NA	NA	NA	IGF2	3481	NA	0	0	0	0	0	0
31829	ENSG00000167286	0	NA	NA	NA	NA	NA	CD3D	915	NA	0	0	0	0	0	0
31830	ENSG00000167359	0	NA	NA	NA	NA	NA	OR51I1	390063	NA	0	0	0	0	0	0
31831	ENSG00000167360	0	NA	NA	NA	NA	NA	OR51Q1	390061	NA	0	0	0	0	0	0
31832	ENSG00000167390	0	NA	NA	NA	NA	NA	POM121L3P	NA	NA	0	0	0	0	0	0
31833	ENSG00000167434	0	NA	NA	NA	NA	NA	CA4	762	NA	0	0	0	0	0	0
31834	ENSG00000167459	0	NA	NA	NA	NA	NA	LINC00905	148231	NA	0	0	0	0	0	0
31835	ENSG00000167580	0	NA	NA	NA	NA	NA	AQP2	359	NA	0	0	0	0	0	0
31836	ENSG00000167633	0	NA	NA	NA	NA	NA	KIR3DL1	3813	NA	0	0	0	0	0	0
31837	ENSG00000167664	0	NA	NA	NA	NA	NA	TMIGD2	126259	NA	0	0	0	0	0	0
31838	ENSG00000167769	0	NA	NA	NA	NA	NA	ACER1	125981	NA	0	0	0	0	0	0
31839	ENSG00000167774	0	NA	NA	NA	NA	NA	CTD-2550O8.5	NA	NA	0	0	0	0	0	0
31840	ENSG00000167791	0	NA	NA	NA	NA	NA	CABP2	51475	NA	0	0	0	0	0	0
31841	ENSG00000167822	0	NA	NA	NA	NA	NA	OR8J3	81168	NA	0	0	0	0	0	0
31842	ENSG00000167825	0	NA	NA	NA	NA	NA	OR5I1	10798	NA	0	0	0	0	0	0
31843	ENSG00000167851	0	NA	NA	NA	NA	NA	CD300A	11314	NA	0	0	0	0	0	0
31844	ENSG00000167858	0	NA	NA	NA	NA	NA	TEKT1	83659	NA	0	0	0	0	0	0
31845	ENSG00000167914	0	NA	NA	NA	NA	NA	GSDMA	284110	NA	0	0	0	0	0	0
31846	ENSG00000167941	0	NA	NA	NA	NA	NA	SOST	50964	NA	0	0	0	0	0	0
31847	ENSG00000168081	0	NA	NA	NA	NA	NA	PNOC	5368	NA	0	0	0	0	0	0
31848	ENSG00000168122	0	NA	NA	NA	NA	NA	ZNF355P	NA	NA	0	0	0	0	0	0
31849	ENSG00000168126	0	NA	NA	NA	NA	NA	OR2W6P	NA	NA	0	0	0	0	0	0
31850	ENSG00000168129	0	NA	NA	NA	NA	NA	AC098817.5	NA	NA	0	0	0	0	0	0
31851	ENSG00000168131	0	NA	NA	NA	NA	NA	OR2B2	81697	NA	0	0	0	0	0	0
31852	ENSG00000168135	0	NA	NA	NA	NA	NA	KCNJ4	3761	NA	0	0	0	0	0	0
31853	ENSG00000168148	0	NA	NA	NA	NA	NA	HIST3H3	8290	NA	0	0	0	0	0	0
31854	ENSG00000168158	0	NA	NA	NA	NA	NA	OR2C1	4993	NA	0	0	0	0	0	0
31855	ENSG00000168269	0	NA	NA	NA	NA	NA	FOXI1	2299	NA	0	0	0	0	0	0
31856	ENSG00000168356	0	NA	NA	NA	NA	NA	SCN11A	11280	NA	0	0	0	0	0	0
31857	ENSG00000168367	0	NA	NA	NA	NA	NA	LINC00917	732275	NA	0	0	0	0	0	0
31858	ENSG00000168509	0	NA	NA	NA	NA	NA	HFE2	148738	NA	0	0	0	0	0	0
31859	ENSG00000168515	0	NA	NA	NA	NA	NA	SCGB1D1	10648	NA	0	0	0	0	0	0
31860	ENSG00000168530	0	NA	NA	NA	NA	NA	MYL1	4632	NA	0	0	0	0	0	0
31861	ENSG00000168546	0	NA	NA	NA	NA	NA	GFRA2	2675	NA	0	0	0	0	0	0
31862	ENSG00000168582	0	NA	NA	NA	NA	NA	CRYGA	1418	NA	0	0	0	0	0	0
31863	ENSG00000168594	0	NA	NA	NA	NA	NA	ADAM29	11086	NA	0	0	0	0	0	0
31864	ENSG00000168619	0	NA	NA	NA	NA	NA	ADAM18	8749	NA	0	0	0	0	0	0
31865	ENSG00000168630	0	NA	NA	NA	NA	NA	SPINT5P	NA	NA	0	0	0	0	0	0
31866	ENSG00000168634	0	NA	NA	NA	NA	NA	WFDC13	164237	NA	0	0	0	0	0	0
31867	ENSG00000168746	0	NA	NA	NA	NA	NA	LINC01620	101927242	NA	0	0	0	0	0	0
31868	ENSG00000168757	0	NA	NA	NA	NA	NA	TSPY2	64591	NA	0	0	0	0	0	0
31869	ENSG00000168828	0	NA	NA	NA	NA	NA	OR13J1	392309	NA	0	0	0	0	0	0
31870	ENSG00000168875	0	NA	NA	NA	NA	NA	SOX14	8403	NA	0	0	0	0	0	0
31871	ENSG00000168930	0	NA	NA	NA	NA	NA	TRIM49	642612	NA	0	0	0	0	0	0
31872	ENSG00000168959	0	NA	NA	NA	NA	NA	GRM5	2915	NA	0	0	0	0	0	0
31873	ENSG00000168967	0	NA	NA	NA	NA	NA	PMCHL1	NA	NA	0	0	0	0	0	0
31874	ENSG00000168992	0	NA	NA	NA	NA	NA	OR7E102P	NA	NA	0	0	0	0	0	0
31875	ENSG00000168995	0	NA	NA	NA	NA	NA	SIGLEC7	27036	NA	0	0	0	0	0	0
31876	ENSG00000169035	0	NA	NA	NA	NA	NA	KLK7	5650	NA	0	0	0	0	0	0
31877	ENSG00000169040	0	NA	NA	NA	NA	NA	PMCHL2	5370	NA	0	0	0	0	0	0
31878	ENSG00000169059	0	NA	NA	NA	NA	NA	VCX3A	51481	NA	0	0	0	0	0	0
31879	ENSG00000169154	0	NA	NA	NA	NA	NA	GOT1L1	137362	NA	0	0	0	0	0	0
31880	ENSG00000169164	0	NA	NA	NA	NA	NA	RP11-167P23.2	NA	NA	0	0	0	0	0	0
31881	ENSG00000169181	0	NA	NA	NA	NA	NA	GSG1L	146395	NA	0	0	0	0	0	0
31882	ENSG00000169208	0	NA	NA	NA	NA	NA	OR10G3	26533	NA	0	0	0	0	0	0
31883	ENSG00000169214	0	NA	NA	NA	NA	NA	OR6F1	343169	NA	0	0	0	0	0	0
31884	ENSG00000169255	0	NA	NA	NA	NA	NA	B3GALNT1	8706	NA	0	0	0	0	0	0
31885	ENSG00000169306	0	NA	NA	NA	NA	NA	IL1RAPL1	11141	NA	0	0	0	0	0	0
31886	ENSG00000169325	0	NA	NA	NA	NA	NA	GUSBP12	NA	NA	0	0	0	0	0	0
31887	ENSG00000169340	0	NA	NA	NA	NA	NA	PDILT	204474	NA	0	0	0	0	0	0
31888	ENSG00000169344	0	NA	NA	NA	NA	NA	UMOD	7369	NA	0	0	0	0	0	0
31889	ENSG00000169347	0	NA	NA	NA	NA	NA	GP2	2813	NA	0	0	0	0	0	0
31890	ENSG00000169393	0	NA	NA	NA	NA	NA	ELSPBP1	64100	NA	0	0	0	0	0	0
31891	ENSG00000169397	0	NA	NA	NA	NA	NA	RNASE3	6037	NA	0	0	0	0	0	0
31892	ENSG00000169413	0	NA	NA	NA	NA	NA	RNASE6	6039	NA	0	0	0	0	0	0
31893	ENSG00000169469	0	NA	NA	NA	NA	NA	SPRR1B	6699	NA	0	0	0	0	0	0
31894	ENSG00000169474	0	NA	NA	NA	NA	NA	SPRR1A	6698	NA	0	0	0	0	0	0
31895	ENSG00000169484	0	NA	NA	NA	NA	NA	OR4K14	122740	NA	0	0	0	0	0	0
31896	ENSG00000169488	0	NA	NA	NA	NA	NA	OR4K15	81127	NA	0	0	0	0	0	0
31897	ENSG00000169575	0	NA	NA	NA	NA	NA	VPREB1	7441	NA	0	0	0	0	0	0
31898	ENSG00000169662	0	NA	NA	NA	NA	NA	BCRP6	NA	NA	0	0	0	0	0	0
31899	ENSG00000169676	0	NA	NA	NA	NA	NA	DRD5	1816	NA	0	0	0	0	0	0
31900	ENSG00000169688	0	NA	NA	NA	NA	NA	MT1B	4490	NA	0	0	0	0	0	0
31901	ENSG00000169704	0	NA	NA	NA	NA	NA	GP9	2815	NA	0	0	0	0	0	0
31902	ENSG00000169715	0	NA	NA	NA	NA	NA	MT1E	4493	NA	0	0	0	0	0	0
31903	ENSG00000169717	0	NA	NA	NA	NA	NA	ACTRT2	140625	NA	0	0	0	0	0	0
31904	ENSG00000169744	0	NA	NA	NA	NA	NA	LDB2	9079	NA	0	0	0	0	0	0
31905	ENSG00000169763	0	NA	NA	NA	NA	NA	PRYP3	NA	NA	0	0	0	0	0	0
31906	ENSG00000169777	0	NA	NA	NA	NA	NA	TAS2R1	50834	NA	0	0	0	0	0	0
31907	ENSG00000169789	0	NA	NA	NA	NA	NA	PRY	9081	NA	0	0	0	0	0	0
31908	ENSG00000169800	0	NA	NA	NA	NA	NA	RBMY1F	378951	NA	0	0	0	0	0	0
31909	ENSG00000169807	0	NA	NA	NA	NA	NA	PRY2	442862	NA	0	0	0	0	0	0
31910	ENSG00000169811	0	NA	NA	NA	NA	NA	RBMY1HP	NA	NA	0	0	0	0	0	0
31911	ENSG00000169836	0	NA	NA	NA	NA	NA	TACR3	6870	NA	0	0	0	0	0	0
31912	ENSG00000169840	0	NA	NA	NA	NA	NA	GSX1	219409	NA	0	0	0	0	0	0
31913	ENSG00000169849	0	NA	NA	NA	NA	NA	TSPY14P	NA	NA	0	0	0	0	0	0
31914	ENSG00000169877	0	NA	NA	NA	NA	NA	AHSP	51327	NA	0	0	0	0	0	0
31915	ENSG00000169900	0	NA	NA	NA	NA	NA	PYDC1	260434	NA	0	0	0	0	0	0
31916	ENSG00000169906	0	NA	NA	NA	NA	NA	S100G	795	NA	0	0	0	0	0	0
31917	ENSG00000169933	0	NA	NA	NA	NA	NA	FRMPD4	9758	NA	0	0	0	0	0	0
31918	ENSG00000170128	0	NA	NA	NA	NA	NA	GPR25	2848	NA	0	0	0	0	0	0
31919	ENSG00000170166	0	NA	NA	NA	NA	NA	HOXD4	3233	NA	0	0	0	0	0	0
31920	ENSG00000170180	0	NA	NA	NA	NA	NA	GYPA	2993	NA	0	0	0	0	0	0
31921	ENSG00000170255	0	NA	NA	NA	NA	NA	MRGPRX1	259249	NA	0	0	0	0	0	0
31922	ENSG00000170279	0	NA	NA	NA	NA	NA	C7orf33	202865	NA	0	0	0	0	0	0
31923	ENSG00000170323	0	NA	NA	NA	NA	NA	FABP4	2167	NA	0	0	0	0	0	0
31924	ENSG00000170356	0	NA	NA	NA	NA	NA	OR2A20P	401428	NA	0	0	0	0	0	0
31925	ENSG00000170367	0	NA	NA	NA	NA	NA	CST5	1473	NA	0	0	0	0	0	0
31926	ENSG00000170370	0	NA	NA	NA	NA	NA	EMX2	2018	NA	0	0	0	0	0	0
31927	ENSG00000170419	0	NA	NA	NA	NA	NA	VSTM2A	222008	NA	0	0	0	0	0	0
31928	ENSG00000170486	0	NA	NA	NA	NA	NA	KRT72	140807	NA	0	0	0	0	0	0
31929	ENSG00000170549	0	NA	NA	NA	NA	NA	IRX1	79192	NA	0	0	0	0	0	0
31930	ENSG00000170605	0	NA	NA	NA	NA	NA	OR9K2	441639	NA	0	0	0	0	0	0
31931	ENSG00000170613	0	NA	NA	NA	NA	NA	FAM71B	153745	NA	0	0	0	0	0	0
31932	ENSG00000170683	0	NA	NA	NA	NA	NA	OR10A3	26496	NA	0	0	0	0	0	0
31933	ENSG00000170688	0	NA	NA	NA	NA	NA	OR5E1P	NA	NA	0	0	0	0	0	0
31934	ENSG00000170748	0	NA	NA	NA	NA	NA	RBMXL2	27288	NA	0	0	0	0	0	0
31935	ENSG00000170777	0	NA	NA	NA	NA	NA	TPD52L3	89882	NA	0	0	0	0	0	0
31936	ENSG00000170788	0	NA	NA	NA	NA	NA	DYDC1	143241	NA	0	0	0	0	0	0
31937	ENSG00000170807	0	NA	NA	NA	NA	NA	LMOD2	442721	NA	0	0	0	0	0	0
31938	ENSG00000170819	0	NA	NA	NA	NA	NA	BFSP2	8419	NA	0	0	0	0	0	0
31939	ENSG00000170820	0	NA	NA	NA	NA	NA	FSHR	2492	NA	0	0	0	0	0	0
31940	ENSG00000170858	0	NA	NA	NA	NA	NA	LILRP2	79166	NA	0	0	0	0	0	0
31941	ENSG00000170891	0	NA	NA	NA	NA	NA	CYTL1	54360	NA	0	0	0	0	0	0
31942	ENSG00000170893	0	NA	NA	NA	NA	NA	TRH	7200	NA	0	0	0	0	0	0
31943	ENSG00000170920	0	NA	NA	NA	NA	NA	OR7G3	390883	NA	0	0	0	0	0	0
31944	ENSG00000170935	0	NA	NA	NA	NA	NA	NCBP2L	NA	NA	0	0	0	0	0	0
31945	ENSG00000170948	0	NA	NA	NA	NA	NA	MBD3L1	85509	NA	0	0	0	0	0	0
31946	ENSG00000170950	0	NA	NA	NA	NA	NA	PGK2	5232	NA	0	0	0	0	0	0
31947	ENSG00000170953	0	NA	NA	NA	NA	NA	OR8B12	219858	NA	0	0	0	0	0	0
31948	ENSG00000170954	0	NA	NA	NA	NA	NA	ZNF415	55786	NA	0	0	0	0	0	0
31949	ENSG00000170983	0	NA	NA	NA	NA	NA	LINC00208	NA	NA	0	0	0	0	0	0
31950	ENSG00000171014	0	NA	NA	NA	NA	NA	OR4D5	219875	NA	0	0	0	0	0	0
31951	ENSG00000171044	0	NA	NA	NA	NA	NA	XKR6	286046	NA	0	0	0	0	0	0
31952	ENSG00000171054	0	NA	NA	NA	NA	NA	OR13H1	347468	NA	0	0	0	0	0	0
31953	ENSG00000171101	0	NA	NA	NA	NA	NA	SIGLEC17P	284367	NA	0	0	0	0	0	0
31954	ENSG00000171102	0	NA	NA	NA	NA	NA	OBP2B	29989	NA	0	0	0	0	0	0
31955	ENSG00000171133	0	NA	NA	NA	NA	NA	OR2K2	26248	NA	0	0	0	0	0	0
31956	ENSG00000171136	0	NA	NA	NA	NA	NA	RLN3	117579	NA	0	0	0	0	0	0
31957	ENSG00000171180	0	NA	NA	NA	NA	NA	OR2M4	26245	NA	0	0	0	0	0	0
31958	ENSG00000171195	0	NA	NA	NA	NA	NA	MUC7	4589	NA	0	0	0	0	0	0
31959	ENSG00000171199	0	NA	NA	NA	NA	NA	OPRPN	58503	NA	0	0	0	0	0	0
31960	ENSG00000171201	0	NA	NA	NA	NA	NA	SMR3B	10879	NA	0	0	0	0	0	0
31961	ENSG00000171209	0	NA	NA	NA	NA	NA	CSN3	1448	NA	0	0	0	0	0	0
31962	ENSG00000171291	0	NA	NA	NA	NA	NA	ZNF439	90594	NA	0	0	0	0	0	0
31963	ENSG00000171357	0	NA	NA	NA	NA	NA	LURAP1	541468	NA	0	0	0	0	0	0
31964	ENSG00000171360	0	NA	NA	NA	NA	NA	KRT38	8687	NA	0	0	0	0	0	0
31965	ENSG00000171396	0	NA	NA	NA	NA	NA	KRTAP4-4	84616	NA	0	0	0	0	0	0
31966	ENSG00000171405	0	NA	NA	NA	NA	NA	XAGE5	170627	NA	0	0	0	0	0	0
31967	ENSG00000171433	0	NA	NA	NA	NA	NA	GLOD5	392465	NA	0	0	0	0	0	0
31968	ENSG00000171459	0	NA	NA	NA	NA	NA	OR1L6	392390	NA	0	0	0	0	0	0
31969	ENSG00000171476	0	NA	NA	NA	NA	NA	HOPX	84525	NA	0	0	0	0	0	0
31970	ENSG00000171478	0	NA	NA	NA	NA	NA	SPACA5B	729201	NA	0	0	0	0	0	0
31971	ENSG00000171481	0	NA	NA	NA	NA	NA	OR1L3	26735	NA	0	0	0	0	0	0
31972	ENSG00000171483	0	NA	NA	NA	NA	NA	SSX6	NA	NA	0	0	0	0	0	0
31973	ENSG00000171489	0	NA	NA	NA	NA	NA	SPACA5	389852	NA	0	0	0	0	0	0
31974	ENSG00000171495	0	NA	NA	NA	NA	NA	MROH2B	133558	NA	0	0	0	0	0	0
31975	ENSG00000171501	0	NA	NA	NA	NA	NA	OR1N2	138882	NA	0	0	0	0	0	0
31976	ENSG00000171505	0	NA	NA	NA	NA	NA	OR1N1	138883	NA	0	0	0	0	0	0
31977	ENSG00000171532	0	NA	NA	NA	NA	NA	NEUROD2	4761	NA	0	0	0	0	0	0
31978	ENSG00000171570	0	NA	NA	NA	NA	NA	RAB4B-EGLN2	NA	NA	0	0	0	0	0	0
31979	ENSG00000171587	0	NA	NA	NA	NA	NA	DSCAM	1826	NA	0	0	0	0	0	0
31980	ENSG00000171611	0	NA	NA	NA	NA	NA	PTCRA	171558	NA	0	0	0	0	0	0
31981	ENSG00000171649	0	NA	NA	NA	NA	NA	ZIK1	284307	NA	0	0	0	0	0	0
31982	ENSG00000171711	0	NA	NA	NA	NA	NA	DEFB4A	1673	NA	0	0	0	0	0	0
31983	ENSG00000171773	0	NA	NA	NA	NA	NA	NXNL1	115861	NA	0	0	0	0	0	0
31984	ENSG00000171794	0	NA	NA	NA	NA	NA	UTF1	8433	NA	0	0	0	0	0	0
31985	ENSG00000171812	0	NA	NA	NA	NA	NA	COL8A2	1296	NA	0	0	0	0	0	0
31986	ENSG00000171815	0	NA	NA	NA	NA	NA	PCDHB1	29930	NA	0	0	0	0	0	0
31987	ENSG00000171819	0	NA	NA	NA	NA	NA	ANGPTL7	10218	NA	0	0	0	0	0	0
31988	ENSG00000171855	0	NA	NA	NA	NA	NA	IFNB1	3456	NA	0	0	0	0	0	0
31989	ENSG00000171864	0	NA	NA	NA	NA	NA	PRND	23627	NA	0	0	0	0	0	0
31990	ENSG00000171936	0	NA	NA	NA	NA	NA	OR10H3	26532	NA	0	0	0	0	0	0
31991	ENSG00000171942	0	NA	NA	NA	NA	NA	OR10H2	26538	NA	0	0	0	0	0	0
31992	ENSG00000171956	0	NA	NA	NA	NA	NA	FOXB1	27023	NA	0	0	0	0	0	0
31993	ENSG00000171987	0	NA	NA	NA	NA	NA	C11orf40	143501	NA	0	0	0	0	0	0
31994	ENSG00000171999	0	NA	NA	NA	NA	NA	OR52P2P	NA	NA	0	0	0	0	0	0
31995	ENSG00000172016	0	NA	NA	NA	NA	NA	REG3A	5068	NA	0	0	0	0	0	0
31996	ENSG00000172023	0	NA	NA	NA	NA	NA	REG1B	5968	NA	0	0	0	0	0	0
31997	ENSG00000172116	0	NA	NA	NA	NA	NA	CD8B	926	NA	0	0	0	0	0	0
31998	ENSG00000172146	0	NA	NA	NA	NA	NA	OR1A1	8383	NA	0	0	0	0	0	0
31999	ENSG00000172148	0	NA	NA	NA	NA	NA	OR7A2P	NA	NA	0	0	0	0	0	0
32000	ENSG00000172150	0	NA	NA	NA	NA	NA	OR1A2	26189	NA	0	0	0	0	0	0
32001	ENSG00000172154	0	NA	NA	NA	NA	NA	OR8I2	120586	NA	0	0	0	0	0	0
32002	ENSG00000172179	0	NA	NA	NA	NA	NA	PRL	5617	NA	0	0	0	0	0	0
32003	ENSG00000172186	0	NA	NA	NA	NA	NA	HMGN1P35	NA	NA	0	0	0	0	0	0
32004	ENSG00000172188	0	NA	NA	NA	NA	NA	OR4C11	219429	NA	0	0	0	0	0	0
32005	ENSG00000172199	0	NA	NA	NA	NA	NA	OR8U1	504190	NA	0	0	0	0	0	0
32006	ENSG00000172208	0	NA	NA	NA	NA	NA	OR4X2	119764	NA	0	0	0	0	0	0
32007	ENSG00000172238	0	NA	NA	NA	NA	NA	ATOH1	474	NA	0	0	0	0	0	0
32008	ENSG00000172283	0	NA	NA	NA	NA	NA	PRYP4	NA	NA	0	0	0	0	0	0
32009	ENSG00000172288	0	NA	NA	NA	NA	NA	CDY1	9085	NA	0	0	0	0	0	0
32010	ENSG00000172289	0	NA	NA	NA	NA	NA	OR10V1	390201	NA	0	0	0	0	0	0
32011	ENSG00000172294	0	NA	NA	NA	NA	NA	CSPG4P4Y	NA	NA	0	0	0	0	0	0
32012	ENSG00000172297	0	NA	NA	NA	NA	NA	GOLGA2P3Y	NA	NA	0	0	0	0	0	0
32013	ENSG00000172320	0	NA	NA	NA	NA	NA	OR5A1	219982	NA	0	0	0	0	0	0
32014	ENSG00000172324	0	NA	NA	NA	NA	NA	OR5A2	219981	NA	0	0	0	0	0	0
32015	ENSG00000172342	0	NA	NA	NA	NA	NA	CSPG4P3Y	NA	NA	0	0	0	0	0	0
32016	ENSG00000172348	0	NA	NA	NA	NA	NA	RCAN2	10231	NA	0	0	0	0	0	0
32017	ENSG00000172352	0	NA	NA	NA	NA	NA	CDY1B	253175	NA	0	0	0	0	0	0
32018	ENSG00000172362	0	NA	NA	NA	NA	NA	OR5B12	390191	NA	0	0	0	0	0	0
32019	ENSG00000172365	0	NA	NA	NA	NA	NA	OR5B2	390190	NA	0	0	0	0	0	0
32020	ENSG00000172377	0	NA	NA	NA	NA	NA	OR9I1	219954	NA	0	0	0	0	0	0
32021	ENSG00000172410	0	NA	NA	NA	NA	NA	INSL5	10022	NA	0	0	0	0	0	0
32022	ENSG00000172421	0	NA	NA	NA	NA	NA	EFCAB3	146779	NA	0	0	0	0	0	0
32023	ENSG00000172425	0	NA	NA	NA	NA	NA	TTC36	143941	NA	0	0	0	0	0	0
32024	ENSG00000172457	0	NA	NA	NA	NA	NA	OR9G4	283189	NA	0	0	0	0	0	0
32025	ENSG00000172459	0	NA	NA	NA	NA	NA	OR5AR1	219493	NA	0	0	0	0	0	0
32026	ENSG00000172461	0	NA	NA	NA	NA	NA	FUT9	10690	NA	0	0	0	0	0	0
32027	ENSG00000172468	0	NA	NA	NA	NA	NA	HSFY1	159119	NA	0	0	0	0	0	0
32028	ENSG00000172482	0	NA	NA	NA	NA	NA	AGXT	189	NA	0	0	0	0	0	0
32029	ENSG00000172487	0	NA	NA	NA	NA	NA	OR8J1	219477	NA	0	0	0	0	0	0
32030	ENSG00000172519	0	NA	NA	NA	NA	NA	OR10H5	284433	NA	0	0	0	0	0	0
32031	ENSG00000172538	0	NA	NA	NA	NA	NA	FAM170B	170370	NA	0	0	0	0	0	0
32032	ENSG00000172554	0	NA	NA	NA	NA	NA	SNTG2	54221	NA	0	0	0	0	0	0
32033	ENSG00000172568	0	NA	NA	NA	NA	NA	FNDC9	408263	NA	0	0	0	0	0	0
32034	ENSG00000172673	0	NA	NA	NA	NA	NA	THEMIS	387357	NA	0	0	0	0	0	0
32035	ENSG00000172680	0	NA	NA	NA	NA	NA	MOS	4342	NA	0	0	0	0	0	0
32036	ENSG00000172689	0	NA	NA	NA	NA	NA	MS4A10	341116	NA	0	0	0	0	0	0
32037	ENSG00000172724	0	NA	NA	NA	NA	NA	CCL19	6363	NA	0	0	0	0	0	0
32038	ENSG00000172742	0	NA	NA	NA	NA	NA	OR4D9	390199	NA	0	0	0	0	0	0
32039	ENSG00000172752	0	NA	NA	NA	NA	NA	COL6A5	256076	NA	0	0	0	0	0	0
32040	ENSG00000172769	0	NA	NA	NA	NA	NA	OR5B3	441608	NA	0	0	0	0	0	0
32041	ENSG00000172772	0	NA	NA	NA	NA	NA	OR10W1	81341	NA	0	0	0	0	0	0
32042	ENSG00000172867	0	NA	NA	NA	NA	NA	KRT2	3849	NA	0	0	0	0	0	0
32043	ENSG00000172900	0	NA	NA	NA	NA	NA	FLJ42102	399923	NA	0	0	0	0	0	0
32044	ENSG00000172912	0	NA	NA	NA	NA	NA	COX6B1P3	NA	NA	0	0	0	0	0	0
32045	ENSG00000172938	0	NA	NA	NA	NA	NA	MRGPRD	116512	NA	0	0	0	0	0	0
32046	ENSG00000173208	0	NA	NA	NA	NA	NA	ABCD2	225	NA	0	0	0	0	0	0
32047	ENSG00000173213	0	NA	NA	NA	NA	NA	TUBB8P12	NA	NA	0	0	0	0	0	0
32048	ENSG00000173231	0	NA	NA	NA	NA	NA	TERF1P1	NA	NA	0	0	0	0	0	0
32049	ENSG00000173302	0	NA	NA	NA	NA	NA	GPR148	344561	NA	0	0	0	0	0	0
32050	ENSG00000173335	0	NA	NA	NA	NA	NA	CST9	128822	NA	0	0	0	0	0	0
32051	ENSG00000173349	0	NA	NA	NA	NA	NA	SFT2D3	84826	NA	0	0	0	0	0	0
32052	ENSG00000173357	0	NA	NA	NA	NA	NA	AC007967.3	NA	NA	0	0	0	0	0	0
32053	ENSG00000173366	0	NA	NA	NA	NA	NA	RP11-330H6.5	NA	NA	0	0	0	0	0	0
32054	ENSG00000173369	0	NA	NA	NA	NA	NA	C1QB	713	NA	0	0	0	0	0	0
32055	ENSG00000173372	0	NA	NA	NA	NA	NA	C1QA	712	NA	0	0	0	0	0	0
32056	ENSG00000173389	0	NA	NA	NA	NA	NA	IQCF1	132141	NA	0	0	0	0	0	0
32057	ENSG00000173404	0	NA	NA	NA	NA	NA	INSM1	3642	NA	0	0	0	0	0	0
32058	ENSG00000173406	0	NA	NA	NA	NA	NA	DAB1	1600	NA	0	0	0	0	0	0
32059	ENSG00000173431	0	NA	NA	NA	NA	NA	RNASE8	122665	NA	0	0	0	0	0	0
32060	ENSG00000173452	0	NA	NA	NA	NA	NA	TMEM196	256130	NA	0	0	0	0	0	0
32061	ENSG00000173464	0	NA	NA	NA	NA	NA	RNASE11	122651	NA	0	0	0	0	0	0
32062	ENSG00000173578	0	NA	NA	NA	NA	NA	XCR1	2829	NA	0	0	0	0	0	0
32063	ENSG00000173610	0	NA	NA	NA	NA	NA	UGT2A1	10941	NA	0	0	0	0	0	0
32064	ENSG00000173627	0	NA	NA	NA	NA	NA	APOBEC4	403314	NA	0	0	0	0	0	0
32065	ENSG00000173673	0	NA	NA	NA	NA	NA	HES3	390992	NA	0	0	0	0	0	0
32066	ENSG00000173679	0	NA	NA	NA	NA	NA	OR1L1	26737	NA	0	0	0	0	0	0
32067	ENSG00000173699	0	NA	NA	NA	NA	NA	SPATA3	130560	NA	0	0	0	0	0	0
32068	ENSG00000173762	0	NA	NA	NA	NA	NA	CD7	924	NA	0	0	0	0	0	0
32069	ENSG00000173769	0	NA	NA	NA	NA	NA	TOPAZ1	375337	NA	0	0	0	0	0	0
32070	ENSG00000173810	0	NA	NA	NA	NA	NA	PPIAP7	NA	NA	0	0	0	0	0	0
32071	ENSG00000173908	0	NA	NA	NA	NA	NA	KRT28	162605	NA	0	0	0	0	0	0
32072	ENSG00000174004	0	NA	NA	NA	NA	NA	NRROS	375387	NA	0	0	0	0	0	0
32073	ENSG00000174156	0	NA	NA	NA	NA	NA	GSTA3	2940	NA	0	0	0	0	0	0
32074	ENSG00000174171	0	NA	NA	NA	NA	NA	RP11-23P13.6	NA	NA	0	0	0	0	0	0
32075	ENSG00000174279	0	NA	NA	NA	NA	NA	EVX2	344191	NA	0	0	0	0	0	0
32076	ENSG00000174325	0	NA	NA	NA	NA	NA	DIRC1	116093	NA	0	0	0	0	0	0
32077	ENSG00000174332	0	NA	NA	NA	NA	NA	GLIS1	148979	NA	0	0	0	0	0	0
32078	ENSG00000174339	0	NA	NA	NA	NA	NA	OR2Y1	134083	NA	0	0	0	0	0	0
32079	ENSG00000174348	0	NA	NA	NA	NA	NA	PODN	127435	NA	0	0	0	0	0	0
32080	ENSG00000174384	0	NA	NA	NA	NA	NA	RP11-313P13.4	NA	NA	0	0	0	0	0	0
32081	ENSG00000174403	0	NA	NA	NA	NA	NA	C20orf166-AS1	NA	NA	0	0	0	0	0	0
32082	ENSG00000174407	0	NA	NA	NA	NA	NA	MIR1-1HG	406923	NA	0	0	0	0	0	0
32083	ENSG00000174408	0	NA	NA	NA	NA	NA	PPIAP24	NA	NA	0	0	0	0	0	0
32084	ENSG00000174418	0	NA	NA	NA	NA	NA	RPL35P9	NA	NA	0	0	0	0	0	0
32085	ENSG00000174429	0	NA	NA	NA	NA	NA	ABRA	137735	NA	0	0	0	0	0	0
32086	ENSG00000174450	0	NA	NA	NA	NA	NA	GOLGA6L2	283685	NA	0	0	0	0	0	0
32087	ENSG00000174495	0	NA	NA	NA	NA	NA	AC005017.2	NA	NA	0	0	0	0	0	0
32088	ENSG00000174572	0	NA	NA	NA	NA	NA	RPL10P2	NA	NA	0	0	0	0	0	0
32089	ENSG00000174576	0	NA	NA	NA	NA	NA	NPAS4	266743	NA	0	0	0	0	0	0
32090	ENSG00000174667	0	NA	NA	NA	NA	NA	OR7D4	125958	NA	0	0	0	0	0	0
32091	ENSG00000174677	0	NA	NA	NA	NA	NA	VN1R6P	NA	NA	0	0	0	0	0	0
32092	ENSG00000174678	0	NA	NA	NA	NA	NA	FAM47DP	NA	NA	0	0	0	0	0	0
32093	ENSG00000174680	0	NA	NA	NA	NA	NA	GRIK1-AS1	NA	NA	0	0	0	0	0	0
32094	ENSG00000174792	0	NA	NA	NA	NA	NA	C4orf26	152816	NA	0	0	0	0	0	0
32095	ENSG00000174807	0	NA	NA	NA	NA	NA	CD248	57124	NA	0	0	0	0	0	0
32096	ENSG00000174876	0	NA	NA	NA	NA	NA	AMY1B	278	NA	0	0	0	0	0	0
32097	ENSG00000174914	0	NA	NA	NA	NA	NA	OR9G1	390174	NA	0	0	0	0	0	0
32098	ENSG00000174930	0	NA	NA	NA	NA	NA	VN2R1P	NA	NA	0	0	0	0	0	0
32099	ENSG00000174937	0	NA	NA	NA	NA	NA	OR5M3	219482	NA	0	0	0	0	0	0
32100	ENSG00000174946	0	NA	NA	NA	NA	NA	GPR171	29909	NA	0	0	0	0	0	0
32101	ENSG00000174948	0	NA	NA	NA	NA	NA	GPR149	344758	NA	0	0	0	0	0	0
32102	ENSG00000174950	0	NA	NA	NA	NA	NA	CD164L2	388611	NA	0	0	0	0	0	0
32103	ENSG00000174957	0	NA	NA	NA	NA	NA	OR5J2	282775	NA	0	0	0	0	0	0
32104	ENSG00000174963	0	NA	NA	NA	NA	NA	ZIC4	84107	NA	0	0	0	0	0	0
32105	ENSG00000174970	0	NA	NA	NA	NA	NA	OR10AG1	282770	NA	0	0	0	0	0	0
32106	ENSG00000174982	0	NA	NA	NA	NA	NA	OR4S2	219431	NA	0	0	0	0	0	0
32107	ENSG00000175077	0	NA	NA	NA	NA	NA	RTP1	132112	NA	0	0	0	0	0	0
32108	ENSG00000175097	0	NA	NA	NA	NA	NA	RAG2	5897	NA	0	0	0	0	0	0
32109	ENSG00000175143	0	NA	NA	NA	NA	NA	OR2T1	26696	NA	0	0	0	0	0	0
32110	ENSG00000175202	0	NA	NA	NA	NA	NA	HIGD2B	NA	NA	0	0	0	0	0	0
32111	ENSG00000175229	0	NA	NA	NA	NA	NA	GAL3ST3	89792	NA	0	0	0	0	0	0
32112	ENSG00000175302	0	NA	NA	NA	NA	NA	ANKRD30BP1	NA	NA	0	0	0	0	0	0
32113	ENSG00000175315	0	NA	NA	NA	NA	NA	CST6	1474	NA	0	0	0	0	0	0
32114	ENSG00000175319	0	NA	NA	NA	NA	NA	NF1P5	NA	NA	0	0	0	0	0	0
32115	ENSG00000175325	0	NA	NA	NA	NA	NA	PROP1	5626	NA	0	0	0	0	0	0
32116	ENSG00000175398	0	NA	NA	NA	NA	NA	OR10P1	121130	NA	0	0	0	0	0	0
32117	ENSG00000175445	0	NA	NA	NA	NA	NA	LPL	4023	NA	0	0	0	0	0	0
32118	ENSG00000175485	0	NA	NA	NA	NA	NA	OR52W1	120787	NA	0	0	0	0	0	0
32119	ENSG00000175497	0	NA	NA	NA	NA	NA	DPP10	57628	NA	0	0	0	0	0	0
32120	ENSG00000175513	0	NA	NA	NA	NA	NA	TSGA10IP	254187	NA	0	0	0	0	0	0
32121	ENSG00000175514	0	NA	NA	NA	NA	NA	GPR152	390212	NA	0	0	0	0	0	0
32122	ENSG00000175520	0	NA	NA	NA	NA	NA	UBQLN3	50613	NA	0	0	0	0	0	0
32123	ENSG00000175604	0	NA	NA	NA	NA	NA	RP11-276H1.3	NA	NA	0	0	0	0	0	0
32124	ENSG00000175619	0	NA	NA	NA	NA	NA	OR4B1	119765	NA	0	0	0	0	0	0
32125	ENSG00000175646	0	NA	NA	NA	NA	NA	PRM1	5619	NA	0	0	0	0	0	0
32126	ENSG00000175658	0	NA	NA	NA	NA	NA	DRD5P2	NA	NA	0	0	0	0	0	0
32127	ENSG00000175664	0	NA	NA	NA	NA	NA	TEX26	122046	NA	0	0	0	0	0	0
32128	ENSG00000175676	0	NA	NA	NA	NA	NA	GOLGA8EP	100132979	NA	0	0	0	0	0	0
32129	ENSG00000175699	0	NA	NA	NA	NA	NA	LINC00521	NA	NA	0	0	0	0	0	0
32130	ENSG00000175718	0	NA	NA	NA	NA	NA	RBMXL3	139804	NA	0	0	0	0	0	0
32131	ENSG00000175800	0	NA	NA	NA	NA	NA	OR52B3P	NA	NA	0	0	0	0	0	0
32132	ENSG00000175809	0	NA	NA	NA	NA	NA	ZNF645	158506	NA	0	0	0	0	0	0
32133	ENSG00000175841	0	NA	NA	NA	NA	NA	FAM172BP	NA	NA	0	0	0	0	0	0
32134	ENSG00000175857	0	NA	NA	NA	NA	NA	GAPT	202309	NA	0	0	0	0	0	0
32135	ENSG00000175967	0	NA	NA	NA	NA	NA	RP11-544L8__B.4	NA	NA	0	0	0	0	0	0
32136	ENSG00000176007	0	NA	NA	NA	NA	NA	FAM220BP	NA	NA	0	0	0	0	0	0
32137	ENSG00000176020	0	NA	NA	NA	NA	NA	AMIGO3	386724	NA	0	0	0	0	0	0
32138	ENSG00000176083	0	NA	NA	NA	NA	NA	ZNF683	257101	NA	0	0	0	0	0	0
32139	ENSG00000176115	0	NA	NA	NA	NA	NA	AQP7P4	NA	NA	0	0	0	0	0	0
32140	ENSG00000176134	0	NA	NA	NA	NA	NA	RP11-574E24.3	NA	NA	0	0	0	0	0	0
32141	ENSG00000176198	0	NA	NA	NA	NA	NA	OR11H4	390442	NA	0	0	0	0	0	0
32142	ENSG00000176200	0	NA	NA	NA	NA	NA	OR4D11	219986	NA	0	0	0	0	0	0
32143	ENSG00000176230	0	NA	NA	NA	NA	NA	OR4K17	390436	NA	0	0	0	0	0	0
32144	ENSG00000176231	0	NA	NA	NA	NA	NA	OR10H4	126541	NA	0	0	0	0	0	0
32145	ENSG00000176232	0	NA	NA	NA	NA	NA	RP5-1193P9.4	NA	NA	0	0	0	0	0	0
32146	ENSG00000176239	0	NA	NA	NA	NA	NA	OR51B6	390058	NA	0	0	0	0	0	0
32147	ENSG00000176243	0	NA	NA	NA	NA	NA	CDV3P1	NA	NA	0	0	0	0	0	0
32148	ENSG00000176246	0	NA	NA	NA	NA	NA	OR4L1	122742	NA	0	0	0	0	0	0
32149	ENSG00000176253	0	NA	NA	NA	NA	NA	OR4K13	390433	NA	0	0	0	0	0	0
32150	ENSG00000176256	0	NA	NA	NA	NA	NA	HMGB4	127540	NA	0	0	0	0	0	0
32151	ENSG00000176269	0	NA	NA	NA	NA	NA	OR4F21	441308	NA	0	0	0	0	0	0
32152	ENSG00000176281	0	NA	NA	NA	NA	NA	OR4K5	79317	NA	0	0	0	0	0	0
32153	ENSG00000176289	0	NA	NA	NA	NA	NA	IDSP1	NA	NA	0	0	0	0	0	0
32154	ENSG00000176290	0	NA	NA	NA	NA	NA	OR4K3	NA	NA	0	0	0	0	0	0
32155	ENSG00000176294	0	NA	NA	NA	NA	NA	OR4N2	390429	NA	0	0	0	0	0	0
32156	ENSG00000176299	0	NA	NA	NA	NA	NA	OR4M1	441670	NA	0	0	0	0	0	0
32157	ENSG00000176312	0	NA	NA	NA	NA	NA	OR4H12P	NA	NA	0	0	0	0	0	0
32158	ENSG00000176318	0	NA	NA	NA	NA	NA	FOXN3P1	NA	NA	0	0	0	0	0	0
32159	ENSG00000176320	0	NA	NA	NA	NA	NA	RP11-404O13.5	NA	NA	0	0	0	0	0	0
32160	ENSG00000176349	0	NA	NA	NA	NA	NA	AC110781.3	NA	NA	0	0	0	0	0	0
32161	ENSG00000176378	0	NA	NA	NA	NA	NA	PFN1P10	NA	NA	0	0	0	0	0	0
32162	ENSG00000176435	0	NA	NA	NA	NA	NA	CLEC14A	161198	NA	0	0	0	0	0	0
32163	ENSG00000176495	0	NA	NA	NA	NA	NA	OR5AN1	390195	NA	0	0	0	0	0	0
32164	ENSG00000176510	0	NA	NA	NA	NA	NA	OR10AC1	NA	NA	0	0	0	0	0	0
32165	ENSG00000176540	0	NA	NA	NA	NA	NA	OR4C5	NA	NA	0	0	0	0	0	0
32166	ENSG00000176547	0	NA	NA	NA	NA	NA	OR4C3	256144	NA	0	0	0	0	0	0
32167	ENSG00000176555	0	NA	NA	NA	NA	NA	OR4S1	256148	NA	0	0	0	0	0	0
32168	ENSG00000176567	0	NA	NA	NA	NA	NA	OR4X1	390113	NA	0	0	0	0	0	0
32169	ENSG00000176584	0	NA	NA	NA	NA	NA	DMBT1P1	375940	NA	0	0	0	0	0	0
32170	ENSG00000176605	0	NA	NA	NA	NA	NA	C14orf177	283598	NA	0	0	0	0	0	0
32171	ENSG00000176659	0	NA	NA	NA	NA	NA	C20orf197	NA	NA	0	0	0	0	0	0
32172	ENSG00000176679	0	NA	NA	NA	NA	NA	TGIF2LY	90655	NA	0	0	0	0	0	0
32173	ENSG00000176695	0	NA	NA	NA	NA	NA	OR4F17	81099	NA	0	0	0	0	0	0
32174	ENSG00000176742	0	NA	NA	NA	NA	NA	OR51V1	283111	NA	0	0	0	0	0	0
32175	ENSG00000176748	0	NA	NA	NA	NA	NA	OR52Z1	NA	NA	0	0	0	0	0	0
32176	ENSG00000176752	0	NA	NA	NA	NA	NA	OR51A1P	NA	NA	0	0	0	0	0	0
32177	ENSG00000176753	0	NA	NA	NA	NA	NA	C15orf56	NA	NA	0	0	0	0	0	0
32178	ENSG00000176754	0	NA	NA	NA	NA	NA	LINC00303	NA	NA	0	0	0	0	0	0
32179	ENSG00000176769	0	NA	NA	NA	NA	NA	TCERG1L	256536	NA	0	0	0	0	0	0
32180	ENSG00000176782	0	NA	NA	NA	NA	NA	DEFB104A	107984148	NA	0	0	0	0	0	0
32181	ENSG00000176787	0	NA	NA	NA	NA	NA	OR52E2	119678	NA	0	0	0	0	0	0
32182	ENSG00000176797	0	NA	NA	NA	NA	NA	DEFB103A	414325	NA	0	0	0	0	0	0
32183	ENSG00000176798	0	NA	NA	NA	NA	NA	OR51L1	119682	NA	0	0	0	0	0	0
32184	ENSG00000176868	0	NA	NA	NA	NA	NA	RP11-334J6.7	NA	NA	0	0	0	0	0	0
32185	ENSG00000176882	0	NA	NA	NA	NA	NA	RP11-432M24.4	NA	NA	0	0	0	0	0	0
32186	ENSG00000176887	0	NA	NA	NA	NA	NA	SOX11	6664	NA	0	0	0	0	0	0
32187	ENSG00000176893	0	NA	NA	NA	NA	NA	OR51G2	81282	NA	0	0	0	0	0	0
32188	ENSG00000176895	0	NA	NA	NA	NA	NA	OR51A7	119687	NA	0	0	0	0	0	0
32189	ENSG00000176900	0	NA	NA	NA	NA	NA	OR51T1	401665	NA	0	0	0	0	0	0
32190	ENSG00000176904	0	NA	NA	NA	NA	NA	OR51H1	NA	NA	0	0	0	0	0	0
32191	ENSG00000176922	0	NA	NA	NA	NA	NA	OR51S1	119692	NA	0	0	0	0	0	0
32192	ENSG00000176923	0	NA	NA	NA	NA	NA	OR7A15P	NA	NA	0	0	0	0	0	0
32193	ENSG00000176925	0	NA	NA	NA	NA	NA	OR51F2	119694	NA	0	0	0	0	0	0
32194	ENSG00000176951	0	NA	NA	NA	NA	NA	OR51N1P	NA	NA	0	0	0	0	0	0
32195	ENSG00000176979	0	NA	NA	NA	NA	NA	TRIM60	166655	NA	0	0	0	0	0	0
32196	ENSG00000176988	0	NA	NA	NA	NA	NA	FMR1NB	158521	NA	0	0	0	0	0	0
32197	ENSG00000176998	0	NA	NA	NA	NA	NA	HCG4	NA	NA	0	0	0	0	0	0
32198	ENSG00000177023	0	NA	NA	NA	NA	NA	DEFB104B	107984148	NA	0	0	0	0	0	0
32199	ENSG00000177047	0	NA	NA	NA	NA	NA	IFNW1	3467	NA	0	0	0	0	0	0
32200	ENSG00000177143	0	NA	NA	NA	NA	NA	CETN1	1068	NA	0	0	0	0	0	0
32201	ENSG00000177186	0	NA	NA	NA	NA	NA	OR2M7	391196	NA	0	0	0	0	0	0
32202	ENSG00000177201	0	NA	NA	NA	NA	NA	OR2T12	127064	NA	0	0	0	0	0	0
32203	ENSG00000177212	0	NA	NA	NA	NA	NA	OR2T33	391195	NA	0	0	0	0	0	0
32204	ENSG00000177233	0	NA	NA	NA	NA	NA	OR2M1P	NA	NA	0	0	0	0	0	0
32205	ENSG00000177234	0	NA	NA	NA	NA	NA	LINC01561	404216	NA	0	0	0	0	0	0
32206	ENSG00000177243	0	NA	NA	NA	NA	NA	DEFB103B	414325	NA	0	0	0	0	0	0
32207	ENSG00000177257	0	NA	NA	NA	NA	NA	DEFB4B	100289462	NA	0	0	0	0	0	0
32208	ENSG00000177261	0	NA	NA	NA	NA	NA	ENSAP3	NA	NA	0	0	0	0	0	0
32209	ENSG00000177272	0	NA	NA	NA	NA	NA	KCNA3	3738	NA	0	0	0	0	0	0
32210	ENSG00000177275	0	NA	NA	NA	NA	NA	OR2AJ1	NA	NA	0	0	0	0	0	0
32211	ENSG00000177291	0	NA	NA	NA	NA	NA	GJD4	219770	NA	0	0	0	0	0	0
32212	ENSG00000177294	0	NA	NA	NA	NA	NA	FBXO39	162517	NA	0	0	0	0	0	0
32213	ENSG00000177300	0	NA	NA	NA	NA	NA	CLDN22	53842	NA	0	0	0	0	0	0
32214	ENSG00000177301	0	NA	NA	NA	NA	NA	KCNA2	3737	NA	0	0	0	0	0	0
32215	ENSG00000177338	0	NA	NA	NA	NA	NA	LINC00469	NA	NA	0	0	0	0	0	0
32216	ENSG00000177354	0	NA	NA	NA	NA	NA	C10orf71	118461	NA	0	0	0	0	0	0
32217	ENSG00000177369	0	NA	NA	NA	NA	NA	FLJ40194	124871	NA	0	0	0	0	0	0
32218	ENSG00000177400	0	NA	NA	NA	NA	NA	OR7E8P	NA	NA	0	0	0	0	0	0
32219	ENSG00000177414	0	NA	NA	NA	NA	NA	UBE2U	148581	NA	0	0	0	0	0	0
32220	ENSG00000177418	0	NA	NA	NA	NA	NA	RP4-756H11.4	NA	NA	0	0	0	0	0	0
32221	ENSG00000177447	0	NA	NA	NA	NA	NA	CBX3P1	NA	NA	0	0	0	0	0	0
32222	ENSG00000177452	0	NA	NA	NA	NA	NA	RP4-597J3.1	NA	NA	0	0	0	0	0	0
32223	ENSG00000177462	0	NA	NA	NA	NA	NA	OR2T8	343172	NA	0	0	0	0	0	0
32224	ENSG00000177476	0	NA	NA	NA	NA	NA	OR2G3	81469	NA	0	0	0	0	0	0
32225	ENSG00000177489	0	NA	NA	NA	NA	NA	OR2G2	81470	NA	0	0	0	0	0	0
32226	ENSG00000177504	0	NA	NA	NA	NA	NA	VCX2	51480	NA	0	0	0	0	0	0
32227	ENSG00000177511	0	NA	NA	NA	NA	NA	ST8SIA3	51046	NA	0	0	0	0	0	0
32228	ENSG00000177535	0	NA	NA	NA	NA	NA	OR2B11	127623	NA	0	0	0	0	0	0
32229	ENSG00000177553	0	NA	NA	NA	NA	NA	RP11-56N19.5	102724659	NA	0	0	0	0	0	0
32230	ENSG00000177558	0	NA	NA	NA	NA	NA	FAM187B	148109	NA	0	0	0	0	0	0
32231	ENSG00000177575	0	NA	NA	NA	NA	NA	CD163	9332	NA	0	0	0	0	0	0
32232	ENSG00000177586	0	NA	NA	NA	NA	NA	OR7E149P	NA	NA	0	0	0	0	0	0
32233	ENSG00000177590	0	NA	NA	NA	NA	NA	GIMAP3P	NA	NA	0	0	0	0	0	0
32234	ENSG00000177596	0	NA	NA	NA	NA	NA	RP11-512C24.3	NA	NA	0	0	0	0	0	0
32235	ENSG00000177599	0	NA	NA	NA	NA	NA	ZNF491	126069	NA	0	0	0	0	0	0
32236	ENSG00000177627	0	NA	NA	NA	NA	NA	C12orf54	121273	NA	0	0	0	0	0	0
32237	ENSG00000177673	0	NA	NA	NA	NA	NA	C2orf57	165100	NA	0	0	0	0	0	0
32238	ENSG00000177684	0	NA	NA	NA	NA	NA	DEFB114	245928	NA	0	0	0	0	0	0
32239	ENSG00000177689	0	NA	NA	NA	NA	NA	MAGEB10	139422	NA	0	0	0	0	0	0
32240	ENSG00000177693	0	NA	NA	NA	NA	NA	OR4F4	26682	NA	0	0	0	0	0	0
32241	ENSG00000177736	0	NA	NA	NA	NA	NA	FXNP2	NA	NA	0	0	0	0	0	0
32242	ENSG00000177752	0	NA	NA	NA	NA	NA	YIPF7	285525	NA	0	0	0	0	0	0
32243	ENSG00000177776	0	NA	NA	NA	NA	NA	RPS2P2	NA	NA	0	0	0	0	0	0
32244	ENSG00000177791	0	NA	NA	NA	NA	NA	MYOZ1	58529	NA	0	0	0	0	0	0
32245	ENSG00000177910	0	NA	NA	NA	NA	NA	SPATA31C2	NA	NA	0	0	0	0	0	0
32246	ENSG00000177947	0	NA	NA	NA	NA	NA	ODF3	113746	NA	0	0	0	0	0	0
32247	ENSG00000177992	0	NA	NA	NA	NA	NA	SPATA31E1	286234	NA	0	0	0	0	0	0
32248	ENSG00000178021	0	NA	NA	NA	NA	NA	TSPYL6	388951	NA	0	0	0	0	0	0
32249	ENSG00000178055	0	NA	NA	NA	NA	NA	PRSS42	339906	NA	0	0	0	0	0	0
32250	ENSG00000178130	0	NA	NA	NA	NA	NA	FAM27E5	NA	NA	0	0	0	0	0	0
32251	ENSG00000178171	0	NA	NA	NA	NA	NA	AMER3	205147	NA	0	0	0	0	0	0
32252	ENSG00000178175	0	NA	NA	NA	NA	NA	ZNF366	167465	NA	0	0	0	0	0	0
32253	ENSG00000178187	0	NA	NA	NA	NA	NA	ZNF454	285676	NA	0	0	0	0	0	0
32254	ENSG00000178235	0	NA	NA	NA	NA	NA	SLITRK1	114798	NA	0	0	0	0	0	0
32255	ENSG00000178243	0	NA	NA	NA	NA	NA	C9orf62	NA	NA	0	0	0	0	0	0
32256	ENSG00000178257	0	NA	NA	NA	NA	NA	PRM3	58531	NA	0	0	0	0	0	0
32257	ENSG00000178287	0	NA	NA	NA	NA	NA	SPAG11A	653423	NA	0	0	0	0	0	0
32258	ENSG00000178358	0	NA	NA	NA	NA	NA	OR2D3	120775	NA	0	0	0	0	0	0
32259	ENSG00000178363	0	NA	NA	NA	NA	NA	CALML3	810	NA	0	0	0	0	0	0
32260	ENSG00000178372	0	NA	NA	NA	NA	NA	CALML5	51806	NA	0	0	0	0	0	0
32261	ENSG00000178394	0	NA	NA	NA	NA	NA	HTR1A	3350	NA	0	0	0	0	0	0
32262	ENSG00000178412	0	NA	NA	NA	NA	NA	RP11-567M16.3	284241	NA	0	0	0	0	0	0
32263	ENSG00000178457	0	NA	NA	NA	NA	NA	LINC00314	246705	NA	0	0	0	0	0	0
32264	ENSG00000178503	0	NA	NA	NA	NA	NA	NECAP1P1	NA	NA	0	0	0	0	0	0
32265	ENSG00000178522	0	NA	NA	NA	NA	NA	AMBN	258	NA	0	0	0	0	0	0
32266	ENSG00000178586	0	NA	NA	NA	NA	NA	OR6B3	150681	NA	0	0	0	0	0	0
32267	ENSG00000178596	0	NA	NA	NA	NA	NA	GAPDHP29	NA	NA	0	0	0	0	0	0
32268	ENSG00000178602	0	NA	NA	NA	NA	NA	OTOS	150677	NA	0	0	0	0	0	0
32269	ENSG00000178645	0	NA	NA	NA	NA	NA	C10orf53	282966	NA	0	0	0	0	0	0
32270	ENSG00000178690	0	NA	NA	NA	NA	NA	DYNAP	284254	NA	0	0	0	0	0	0
32271	ENSG00000178723	0	NA	NA	NA	NA	NA	GLULP4	NA	NA	0	0	0	0	0	0
32272	ENSG00000178762	0	NA	NA	NA	NA	NA	HIST1H2BPS1	NA	NA	0	0	0	0	0	0
32273	ENSG00000178789	0	NA	NA	NA	NA	NA	CD300LB	124599	NA	0	0	0	0	0	0
32274	ENSG00000178804	0	NA	NA	NA	NA	NA	H1FOO	132243	NA	0	0	0	0	0	0
32275	ENSG00000178922	0	NA	NA	NA	NA	NA	HYI	81888	NA	0	0	0	0	0	0
32276	ENSG00000178928	0	NA	NA	NA	NA	NA	TPRX1	284355	NA	0	0	0	0	0	0
32277	ENSG00000178965	0	NA	NA	NA	NA	NA	ERICH3	127254	NA	0	0	0	0	0	0
32278	ENSG00000179002	0	NA	NA	NA	NA	NA	TAS1R2	80834	NA	0	0	0	0	0	0
32279	ENSG00000179008	0	NA	NA	NA	NA	NA	C14orf39	317761	NA	0	0	0	0	0	0
32280	ENSG00000179028	0	NA	NA	NA	NA	NA	RP11-363G10.2	NA	NA	0	0	0	0	0	0
32281	ENSG00000179038	0	NA	NA	NA	NA	NA	RP11-157K17.5	NA	NA	0	0	0	0	0	0
32282	ENSG00000179055	0	NA	NA	NA	NA	NA	OR13D1	286365	NA	0	0	0	0	0	0
32283	ENSG00000179059	0	NA	NA	NA	NA	NA	ZFP42	132625	NA	0	0	0	0	0	0
32284	ENSG00000179066	0	NA	NA	NA	NA	NA	CTD-2527I21.15	NA	NA	0	0	0	0	0	0
32285	ENSG00000179082	0	NA	NA	NA	NA	NA	C9orf106	NA	NA	0	0	0	0	0	0
32286	ENSG00000179088	0	NA	NA	NA	NA	NA	C12orf42	374470	NA	0	0	0	0	0	0
32287	ENSG00000179097	0	NA	NA	NA	NA	NA	HTR1F	3355	NA	0	0	0	0	0	0
32288	ENSG00000179142	0	NA	NA	NA	NA	NA	CYP11B2	1585	NA	0	0	0	0	0	0
32289	ENSG00000179144	0	NA	NA	NA	NA	NA	GIMAP7	168537	NA	0	0	0	0	0	0
32290	ENSG00000179157	0	NA	NA	NA	NA	NA	RPS2P28	NA	NA	0	0	0	0	0	0
32291	ENSG00000179213	0	NA	NA	NA	NA	NA	SIGLECL1	284369	NA	0	0	0	0	0	0
32292	ENSG00000179253	0	NA	NA	NA	NA	NA	RP11-429E11.3	NA	NA	0	0	0	0	0	0
32293	ENSG00000179270	0	NA	NA	NA	NA	NA	C2orf71	388939	NA	0	0	0	0	0	0
32294	ENSG00000179300	0	NA	NA	NA	NA	NA	ZCCHC5	203430	NA	0	0	0	0	0	0
32295	ENSG00000179381	0	NA	NA	NA	NA	NA	OR4K11P	NA	NA	0	0	0	0	0	0
32296	ENSG00000179407	0	NA	NA	NA	NA	NA	DNAJB8	165721	NA	0	0	0	0	0	0
32297	ENSG00000179412	0	NA	NA	NA	NA	NA	HNRNPCL4	101060301	NA	0	0	0	0	0	0
32298	ENSG00000179420	0	NA	NA	NA	NA	NA	OR6W1P	NA	NA	0	0	0	0	0	0
32299	ENSG00000179443	0	NA	NA	NA	NA	NA	OR13C6P	NA	NA	0	0	0	0	0	0
32300	ENSG00000179447	0	NA	NA	NA	NA	NA	RP5-1027G4.3	100130264	NA	0	0	0	0	0	0
32301	ENSG00000179452	0	NA	NA	NA	NA	NA	GM140	100287948	NA	0	0	0	0	0	0
32302	ENSG00000179460	0	NA	NA	NA	NA	NA	EEF1A1P27	NA	NA	0	0	0	0	0	0
32303	ENSG00000179468	0	NA	NA	NA	NA	NA	OR9A2	135924	NA	0	0	0	0	0	0
32304	ENSG00000179600	0	NA	NA	NA	NA	NA	GPHB5	122876	NA	0	0	0	0	0	0
32305	ENSG00000179615	0	NA	NA	NA	NA	NA	OR2AP1	121129	NA	0	0	0	0	0	0
32306	ENSG00000179626	0	NA	NA	NA	NA	NA	OR6C4	341418	NA	0	0	0	0	0	0
32307	ENSG00000179636	0	NA	NA	NA	NA	NA	TPPP2	122664	NA	0	0	0	0	0	0
32308	ENSG00000179673	0	NA	NA	NA	NA	NA	RPRML	388394	NA	0	0	0	0	0	0
32309	ENSG00000179676	0	NA	NA	NA	NA	NA	LINC00305	221241	NA	0	0	0	0	0	0
32310	ENSG00000179695	0	NA	NA	NA	NA	NA	OR6C2	341416	NA	0	0	0	0	0	0
32311	ENSG00000179709	0	NA	NA	NA	NA	NA	NLRP8	126205	NA	0	0	0	0	0	0
32312	ENSG00000179751	0	NA	NA	NA	NA	NA	SYCN	342898	NA	0	0	0	0	0	0
32313	ENSG00000179755	0	NA	NA	NA	NA	NA	CTD-2144E22.5	NA	NA	0	0	0	0	0	0
32314	ENSG00000179796	0	NA	NA	NA	NA	NA	LRRC3B	116135	NA	0	0	0	0	0	0
32315	ENSG00000179799	0	NA	NA	NA	NA	NA	OR7E22P	NA	NA	0	0	0	0	0	0
32316	ENSG00000179817	0	NA	NA	NA	NA	NA	MRGPRX4	117196	NA	0	0	0	0	0	0
32317	ENSG00000179826	0	NA	NA	NA	NA	NA	MRGPRX3	117195	NA	0	0	0	0	0	0
32318	ENSG00000179840	0	NA	NA	NA	NA	NA	PIK3CD-AS1	644997	NA	0	0	0	0	0	0
32319	ENSG00000179919	0	NA	NA	NA	NA	NA	OR10A7	121364	NA	0	0	0	0	0	0
32320	ENSG00000179994	0	NA	NA	NA	NA	NA	SPDYE7P	441251	NA	0	0	0	0	0	0
32321	ENSG00000180016	0	NA	NA	NA	NA	NA	OR1E1	8387	NA	0	0	0	0	0	0
32322	ENSG00000180019	0	NA	NA	NA	NA	NA	AC079741.2	NA	NA	0	0	0	0	0	0
32323	ENSG00000180042	0	NA	NA	NA	NA	NA	OR1R1P	NA	NA	0	0	0	0	0	0
32324	ENSG00000180053	0	NA	NA	NA	NA	NA	NKX2-6	137814	NA	0	0	0	0	0	0
32325	ENSG00000180068	0	NA	NA	NA	NA	NA	OR3A4P	NA	NA	0	0	0	0	0	0
32326	ENSG00000180083	0	NA	NA	NA	NA	NA	WFDC11	259239	NA	0	0	0	0	0	0
32327	ENSG00000180090	0	NA	NA	NA	NA	NA	OR3A1	4994	NA	0	0	0	0	0	0
32328	ENSG00000180113	0	NA	NA	NA	NA	NA	TDRD6	221400	NA	0	0	0	0	0	0
32329	ENSG00000180116	0	NA	NA	NA	NA	NA	C12orf40	283461	NA	0	0	0	0	0	0
32330	ENSG00000180150	0	NA	NA	NA	NA	NA	HMGN2P9	NA	NA	0	0	0	0	0	0
32331	ENSG00000180176	0	NA	NA	NA	NA	NA	TH	7054	NA	0	0	0	0	0	0
32332	ENSG00000180205	0	NA	NA	NA	NA	NA	WFDC9	259240	NA	0	0	0	0	0	0
32333	ENSG00000180219	0	NA	NA	NA	NA	NA	FAM71C	196472	NA	0	0	0	0	0	0
32334	ENSG00000180221	0	NA	NA	NA	NA	NA	TPT1P10	NA	NA	0	0	0	0	0	0
32335	ENSG00000180230	0	NA	NA	NA	NA	NA	NACAP2	NA	NA	0	0	0	0	0	0
32336	ENSG00000180259	0	NA	NA	NA	NA	NA	PRNT	NA	NA	0	0	0	0	0	0
32337	ENSG00000180269	0	NA	NA	NA	NA	NA	GPR139	124274	NA	0	0	0	0	0	0
32338	ENSG00000180284	0	NA	NA	NA	NA	NA	RP5-1055C14.6	NA	NA	0	0	0	0	0	0
32339	ENSG00000180305	0	NA	NA	NA	NA	NA	WFDC10A	140832	NA	0	0	0	0	0	0
32340	ENSG00000180332	0	NA	NA	NA	NA	NA	KCTD4	386618	NA	0	0	0	0	0	0
32341	ENSG00000180386	0	NA	NA	NA	NA	NA	KRTAP9-7	100505724	NA	0	0	0	0	0	0
32342	ENSG00000180409	0	NA	NA	NA	NA	NA	OR10AA1P	NA	NA	0	0	0	0	0	0
32343	ENSG00000180424	0	NA	NA	NA	NA	NA	DEFB123	245936	NA	0	0	0	0	0	0
32344	ENSG00000180432	0	NA	NA	NA	NA	NA	CYP8B1	1582	NA	0	0	0	0	0	0
32345	ENSG00000180433	0	NA	NA	NA	NA	NA	OR6K6	128371	NA	0	0	0	0	0	0
32346	ENSG00000180437	0	NA	NA	NA	NA	NA	OR6K4P	NA	NA	0	0	0	0	0	0
32347	ENSG00000180440	0	NA	NA	NA	NA	NA	SERTM1	400120	NA	0	0	0	0	0	0
32348	ENSG00000180458	0	NA	NA	NA	NA	NA	CTD-3064H18.4	NA	NA	0	0	0	0	0	0
32349	ENSG00000180475	0	NA	NA	NA	NA	NA	OR10Q1	219960	NA	0	0	0	0	0	0
32350	ENSG00000180483	0	NA	NA	NA	NA	NA	DEFB119	245932	NA	0	0	0	0	0	0
32351	ENSG00000180613	0	NA	NA	NA	NA	NA	GSX2	170825	NA	0	0	0	0	0	0
32352	ENSG00000180644	0	NA	NA	NA	NA	NA	PRF1	5551	NA	0	0	0	0	0	0
32353	ENSG00000180658	0	NA	NA	NA	NA	NA	OR2A4	79541	NA	0	0	0	0	0	0
32354	ENSG00000180660	0	NA	NA	NA	NA	NA	MAB21L1	4081	NA	0	0	0	0	0	0
32355	ENSG00000180662	0	NA	NA	NA	NA	NA	RPL21P8	NA	NA	0	0	0	0	0	0
32356	ENSG00000180663	0	NA	NA	NA	NA	NA	VN1R3	NA	NA	0	0	0	0	0	0
32357	ENSG00000180697	0	NA	NA	NA	NA	NA	C3orf22	152065	NA	0	0	0	0	0	0
32358	ENSG00000180708	0	NA	NA	NA	NA	NA	OR10K2	391107	NA	0	0	0	0	0	0
32359	ENSG00000180714	0	NA	NA	NA	NA	NA	OR5AZ1P	NA	NA	0	0	0	0	0	0
32360	ENSG00000180723	0	NA	NA	NA	NA	NA	OR51A9P	NA	NA	0	0	0	0	0	0
32361	ENSG00000180730	0	NA	NA	NA	NA	NA	SHISA2	387914	NA	0	0	0	0	0	0
32362	ENSG00000180770	0	NA	NA	NA	NA	NA	OR7E129P	NA	NA	0	0	0	0	0	0
32363	ENSG00000180803	0	NA	NA	NA	NA	NA	RP11-467D10.2	NA	NA	0	0	0	0	0	0
32364	ENSG00000180828	0	NA	NA	NA	NA	NA	BHLHE22	27319	NA	0	0	0	0	0	0
32365	ENSG00000180872	0	NA	NA	NA	NA	NA	DEFB112	245915	NA	0	0	0	0	0	0
32366	ENSG00000180909	0	NA	NA	NA	NA	NA	OR52B1P	NA	NA	0	0	0	0	0	0
32367	ENSG00000180910	0	NA	NA	NA	NA	NA	TTTY11	83866	NA	0	0	0	0	0	0
32368	ENSG00000180913	0	NA	NA	NA	NA	NA	OR56B3P	NA	NA	0	0	0	0	0	0
32369	ENSG00000180929	0	NA	NA	NA	NA	NA	GPR62	118442	NA	0	0	0	0	0	0
32370	ENSG00000180934	0	NA	NA	NA	NA	NA	OR56A1	120796	NA	0	0	0	0	0	0
32371	ENSG00000180974	0	NA	NA	NA	NA	NA	OR52E4	390081	NA	0	0	0	0	0	0
32372	ENSG00000181001	0	NA	NA	NA	NA	NA	OR52N1	79473	NA	0	0	0	0	0	0
32373	ENSG00000181009	0	NA	NA	NA	NA	NA	OR52N5	390075	NA	0	0	0	0	0	0
32374	ENSG00000181013	0	NA	NA	NA	NA	NA	C17orf47	284083	NA	0	0	0	0	0	0
32375	ENSG00000181017	0	NA	NA	NA	NA	NA	OR56B2P	NA	NA	0	0	0	0	0	0
32376	ENSG00000181023	0	NA	NA	NA	NA	NA	OR56B1	387748	NA	0	0	0	0	0	0
32377	ENSG00000181036	0	NA	NA	NA	NA	NA	FCRL6	343413	NA	0	0	0	0	0	0
32378	ENSG00000181072	0	NA	NA	NA	NA	NA	CHRM2	1129	NA	0	0	0	0	0	0
32379	ENSG00000181109	0	NA	NA	NA	NA	NA	OR52P1P	NA	NA	0	0	0	0	0	0
32380	ENSG00000181171	0	NA	NA	NA	NA	NA	FER1L6-AS1	439941	NA	0	0	0	0	0	0
32381	ENSG00000181195	0	NA	NA	NA	NA	NA	PENK	5179	NA	0	0	0	0	0	0
32382	ENSG00000181201	0	NA	NA	NA	NA	NA	HIST3H2BA	NA	NA	0	0	0	0	0	0
32383	ENSG00000181211	0	NA	NA	NA	NA	NA	HECW1-IT1	100127950	NA	0	0	0	0	0	0
32384	ENSG00000181214	0	NA	NA	NA	NA	NA	OR8G2P	NA	NA	0	0	0	0	0	0
32385	ENSG00000181215	0	NA	NA	NA	NA	NA	C4orf50	NA	NA	0	0	0	0	0	0
32386	ENSG00000181273	0	NA	NA	NA	NA	NA	OR5AK2	390181	NA	0	0	0	0	0	0
32387	ENSG00000181282	0	NA	NA	NA	NA	NA	OR5AK3P	NA	NA	0	0	0	0	0	0
32388	ENSG00000181296	0	NA	NA	NA	NA	NA	OR5G1P	NA	NA	0	0	0	0	0	0
32389	ENSG00000181323	0	NA	NA	NA	NA	NA	SPEM1	374768	NA	0	0	0	0	0	0
32390	ENSG00000181325	0	NA	NA	NA	NA	NA	OR9G3P	NA	NA	0	0	0	0	0	0
32391	ENSG00000181374	0	NA	NA	NA	NA	NA	CCL13	6357	NA	0	0	0	0	0	0
32392	ENSG00000181408	0	NA	NA	NA	NA	NA	UTS2R	2837	NA	0	0	0	0	0	0
32393	ENSG00000181499	0	NA	NA	NA	NA	NA	OR6T1	219874	NA	0	0	0	0	0	0
32394	ENSG00000181511	0	NA	NA	NA	NA	NA	RP4-655L22.4	NA	NA	0	0	0	0	0	0
32395	ENSG00000181514	0	NA	NA	NA	NA	NA	RP3-474G15.1	NA	NA	0	0	0	0	0	0
32396	ENSG00000181518	0	NA	NA	NA	NA	NA	OR8D4	338662	NA	0	0	0	0	0	0
32397	ENSG00000181541	0	NA	NA	NA	NA	NA	MAB21L2	10586	NA	0	0	0	0	0	0
32398	ENSG00000181552	0	NA	NA	NA	NA	NA	EDDM3B	64184	NA	0	0	0	0	0	0
32399	ENSG00000181562	0	NA	NA	NA	NA	NA	EDDM3A	10876	NA	0	0	0	0	0	0
32400	ENSG00000181616	0	NA	NA	NA	NA	NA	OR52H1	390067	NA	0	0	0	0	0	0
32401	ENSG00000181617	0	NA	NA	NA	NA	NA	FDCSP	260436	NA	0	0	0	0	0	0
32402	ENSG00000181631	0	NA	NA	NA	NA	NA	P2RY13	53829	NA	0	0	0	0	0	0
32403	ENSG00000181693	0	NA	NA	NA	NA	NA	OR8H1	219469	NA	0	0	0	0	0	0
32404	ENSG00000181698	0	NA	NA	NA	NA	NA	OR5T1	390155	NA	0	0	0	0	0	0
32405	ENSG00000181705	0	NA	NA	NA	NA	NA	RP11-11L12.2	NA	NA	0	0	0	0	0	0
32406	ENSG00000181718	0	NA	NA	NA	NA	NA	OR5T2	219464	NA	0	0	0	0	0	0
32407	ENSG00000181733	0	NA	NA	NA	NA	NA	OR2Z1	284383	NA	0	0	0	0	0	0
32408	ENSG00000181752	0	NA	NA	NA	NA	NA	OR8K5	219453	NA	0	0	0	0	0	0
32409	ENSG00000181761	0	NA	NA	NA	NA	NA	OR8H3	390152	NA	0	0	0	0	0	0
32410	ENSG00000181767	0	NA	NA	NA	NA	NA	OR8H2	390151	NA	0	0	0	0	0	0
32411	ENSG00000181778	0	NA	NA	NA	NA	NA	TMEM252	169693	NA	0	0	0	0	0	0
32412	ENSG00000181780	0	NA	NA	NA	NA	NA	OR5J1P	NA	NA	0	0	0	0	0	0
32413	ENSG00000181785	0	NA	NA	NA	NA	NA	OR5AS1	219447	NA	0	0	0	0	0	0
32414	ENSG00000181786	0	NA	NA	NA	NA	NA	ACTL9	284382	NA	0	0	0	0	0	0
32415	ENSG00000181803	0	NA	NA	NA	NA	NA	OR6S1	341799	NA	0	0	0	0	0	0
32416	ENSG00000181837	0	NA	NA	NA	NA	NA	OR5D17P	NA	NA	0	0	0	0	0	0
32417	ENSG00000181847	0	NA	NA	NA	NA	NA	TIGIT	201633	NA	0	0	0	0	0	0
32418	ENSG00000181867	0	NA	NA	NA	NA	NA	FTMT	94033	NA	0	0	0	0	0	0
32419	ENSG00000181903	0	NA	NA	NA	NA	NA	OR4C6	219432	NA	0	0	0	0	0	0
32420	ENSG00000181927	0	NA	NA	NA	NA	NA	OR4P4	81300	NA	0	0	0	0	0	0
32421	ENSG00000181939	0	NA	NA	NA	NA	NA	OR4C15	81309	NA	0	0	0	0	0	0
32422	ENSG00000181943	0	NA	NA	NA	NA	NA	OR4A21P	NA	NA	0	0	0	0	0	0
32423	ENSG00000181950	0	NA	NA	NA	NA	NA	OR4A13P	NA	NA	0	0	0	0	0	0
32424	ENSG00000181958	0	NA	NA	NA	NA	NA	OR4A15	81328	NA	0	0	0	0	0	0
32425	ENSG00000181963	0	NA	NA	NA	NA	NA	OR52K2	119774	NA	0	0	0	0	0	0
32426	ENSG00000181965	0	NA	NA	NA	NA	NA	NEUROG1	4762	NA	0	0	0	0	0	0
32427	ENSG00000181977	0	NA	NA	NA	NA	NA	PYY3	NA	NA	0	0	0	0	0	0
32428	ENSG00000181984	0	NA	NA	NA	NA	NA	GOLGA8CP	729786	NA	0	0	0	0	0	0
32429	ENSG00000181995	0	NA	NA	NA	NA	NA	LINC00301	283197	NA	0	0	0	0	0	0
32430	ENSG00000181997	0	NA	NA	NA	NA	NA	AQP7P2	NA	NA	0	0	0	0	0	0
32431	ENSG00000182021	0	NA	NA	NA	NA	NA	RP11-381O7.3	NA	NA	0	0	0	0	0	0
32432	ENSG00000182048	0	NA	NA	NA	NA	NA	TRPC2	7221	NA	0	0	0	0	0	0
32433	ENSG00000182053	0	NA	NA	NA	NA	NA	TRIM49B	283116	NA	0	0	0	0	0	0
32434	ENSG00000182070	0	NA	NA	NA	NA	NA	OR52A1	23538	NA	0	0	0	0	0	0
32435	ENSG00000182077	0	NA	NA	NA	NA	NA	PTCHD3	374308	NA	0	0	0	0	0	0
32436	ENSG00000182083	0	NA	NA	NA	NA	NA	OR6B2	389090	NA	0	0	0	0	0	0
32437	ENSG00000182103	0	NA	NA	NA	NA	NA	FAM181B	220382	NA	0	0	0	0	0	0
32438	ENSG00000182111	0	NA	NA	NA	NA	NA	ZNF716	441234	NA	0	0	0	0	0	0
32439	ENSG00000182132	0	NA	NA	NA	NA	NA	KCNIP1	30820	NA	0	0	0	0	0	0
32440	ENSG00000182156	0	NA	NA	NA	NA	NA	ENPP7	339221	NA	0	0	0	0	0	0
32441	ENSG00000182162	0	NA	NA	NA	NA	NA	P2RY8	286530	NA	0	0	0	0	0	0
32442	ENSG00000182170	0	NA	NA	NA	NA	NA	MRGPRG	386746	NA	0	0	0	0	0	0
32443	ENSG00000182187	0	NA	NA	NA	NA	NA	CRYGB	1419	NA	0	0	0	0	0	0
32444	ENSG00000182223	0	NA	NA	NA	NA	NA	ZAR1	326340	NA	0	0	0	0	0	0
32445	ENSG00000182255	0	NA	NA	NA	NA	NA	KCNA4	3739	NA	0	0	0	0	0	0
32446	ENSG00000182315	0	NA	NA	NA	NA	NA	MBD3L3	653657	NA	0	0	0	0	0	0
32447	ENSG00000182333	0	NA	NA	NA	NA	NA	LIPF	8513	NA	0	0	0	0	0	0
32448	ENSG00000182334	0	NA	NA	NA	NA	NA	OR5P3	120066	NA	0	0	0	0	0	0
32449	ENSG00000182346	0	NA	NA	NA	NA	NA	DAOA	267012	NA	0	0	0	0	0	0
32450	ENSG00000182351	0	NA	NA	NA	NA	NA	CRIP1P4	NA	NA	0	0	0	0	0	0
32451	ENSG00000182352	0	NA	NA	NA	NA	NA	C17orf77	NA	NA	0	0	0	0	0	0
32452	ENSG00000182365	0	NA	NA	NA	NA	NA	OR5F2P	NA	NA	0	0	0	0	0	0
32453	ENSG00000182376	0	NA	NA	NA	NA	NA	RP5-1142A6.8	339059	NA	0	0	0	0	0	0
32454	ENSG00000182393	0	NA	NA	NA	NA	NA	IFNL1	282618	NA	0	0	0	0	0	0
32455	ENSG00000182415	0	NA	NA	NA	NA	NA	CDY2A	9426	NA	0	0	0	0	0	0
32456	ENSG00000182447	0	NA	NA	NA	NA	NA	OTOL1	131149	NA	0	0	0	0	0	0
32457	ENSG00000182450	0	NA	NA	NA	NA	NA	KCNK4	50801	NA	0	0	0	0	0	0
32458	ENSG00000182463	0	NA	NA	NA	NA	NA	TSHZ2	128553	NA	0	0	0	0	0	0
32459	ENSG00000182508	0	NA	NA	NA	NA	NA	LHFPL1	340596	NA	0	0	0	0	0	0
32460	ENSG00000182521	0	NA	NA	NA	NA	NA	TBPL2	387332	NA	0	0	0	0	0	0
32461	ENSG00000182531	0	NA	NA	NA	NA	NA	OR7E115P	NA	NA	0	0	0	0	0	0
32462	ENSG00000182545	0	NA	NA	NA	NA	NA	RNASE10	338879	NA	0	0	0	0	0	0
32463	ENSG00000182565	0	NA	NA	NA	NA	NA	OR4C2P	NA	NA	0	0	0	0	0	0
32464	ENSG00000182566	0	NA	NA	NA	NA	NA	CLEC4G	339390	NA	0	0	0	0	0	0
32465	ENSG00000182591	0	NA	NA	NA	NA	NA	KRTAP11-1	337880	NA	0	0	0	0	0	0
32466	ENSG00000182601	0	NA	NA	NA	NA	NA	HS3ST4	9951	NA	0	0	0	0	0	0
32467	ENSG00000182613	0	NA	NA	NA	NA	NA	OR2V2	285659	NA	0	0	0	0	0	0
32468	ENSG00000182625	0	NA	NA	NA	NA	NA	RP11-123C21.1	NA	NA	0	0	0	0	0	0
32469	ENSG00000182631	0	NA	NA	NA	NA	NA	RXFP3	51289	NA	0	0	0	0	0	0
32470	ENSG00000182634	0	NA	NA	NA	NA	NA	OR10G7	390265	NA	0	0	0	0	0	0
32471	ENSG00000182636	0	NA	NA	NA	NA	NA	NDN	4692	NA	0	0	0	0	0	0
32472	ENSG00000182645	0	NA	NA	NA	NA	NA	CCDC172	374355	NA	0	0	0	0	0	0
32473	ENSG00000182652	0	NA	NA	NA	NA	NA	OR4Q3	441669	NA	0	0	0	0	0	0
32474	ENSG00000182667	0	NA	NA	NA	NA	NA	NTM	50863	NA	0	0	0	0	0	0
32475	ENSG00000182698	0	NA	NA	NA	NA	NA	RESP18	389075	NA	0	0	0	0	0	0
32476	ENSG00000182707	0	NA	NA	NA	NA	NA	FXYD6P3	NA	NA	0	0	0	0	0	0
32477	ENSG00000182712	0	NA	NA	NA	NA	NA	CMC4	100272147	NA	0	0	0	0	0	0
32478	ENSG00000182776	0	NA	NA	NA	NA	NA	RP11-114H20.1	NA	NA	0	0	0	0	0	0
32479	ENSG00000182793	0	NA	NA	NA	NA	NA	GSTA5	221357	NA	0	0	0	0	0	0
32480	ENSG00000182798	0	NA	NA	NA	NA	NA	MAGEB17	645864	NA	0	0	0	0	0	0
32481	ENSG00000182814	0	NA	NA	NA	NA	NA	FUNDC2P2	NA	NA	0	0	0	0	0	0
32482	ENSG00000182816	0	NA	NA	NA	NA	NA	KRTAP13-2	337959	NA	0	0	0	0	0	0
32483	ENSG00000182824	0	NA	NA	NA	NA	NA	AC008132.15	642643	NA	0	0	0	0	0	0
32484	ENSG00000182854	0	NA	NA	NA	NA	NA	OR4F15	390649	NA	0	0	0	0	0	0
32485	ENSG00000182866	0	NA	NA	NA	NA	NA	LCK	3932	NA	0	0	0	0	0	0
32486	ENSG00000182888	0	NA	NA	NA	NA	NA	RP11-558O12.1	NA	NA	0	0	0	0	0	0
32487	ENSG00000182916	0	NA	NA	NA	NA	NA	TCEAL7	56849	NA	0	0	0	0	0	0
32488	ENSG00000182921	0	NA	NA	NA	NA	NA	CCDC75P1	NA	NA	0	0	0	0	0	0
32489	ENSG00000182938	0	NA	NA	NA	NA	NA	OTOP3	347741	NA	0	0	0	0	0	0
32490	ENSG00000182968	0	NA	NA	NA	NA	NA	SOX1	6656	NA	0	0	0	0	0	0
32491	ENSG00000182974	0	NA	NA	NA	NA	NA	RP11-294C11.1	NA	NA	0	0	0	0	0	0
32492	ENSG00000182983	0	NA	NA	NA	NA	NA	ZNF662	389114	NA	0	0	0	0	0	0
32493	ENSG00000182986	0	NA	NA	NA	NA	NA	ZNF320	162967	NA	0	0	0	0	0	0
32494	ENSG00000183019	0	NA	NA	NA	NA	NA	MCEMP1	199675	NA	0	0	0	0	0	0
32495	ENSG00000183024	0	NA	NA	NA	NA	NA	OR1G1	8390	NA	0	0	0	0	0	0
32496	ENSG00000183090	0	NA	NA	NA	NA	NA	FREM3	166752	NA	0	0	0	0	0	0
32497	ENSG00000183122	0	NA	NA	NA	NA	NA	OR2A3P	NA	NA	0	0	0	0	0	0
32498	ENSG00000183146	0	NA	NA	NA	NA	NA	PRORY	100533178	NA	0	0	0	0	0	0
32499	ENSG00000183169	0	NA	NA	NA	NA	NA	POM121L1P	NA	NA	0	0	0	0	0	0
32500	ENSG00000183206	0	NA	NA	NA	NA	NA	POTEC	388468	NA	0	0	0	0	0	0
32501	ENSG00000183249	0	NA	NA	NA	NA	NA	NF1P3	NA	NA	0	0	0	0	0	0
32502	ENSG00000183260	0	NA	NA	NA	NA	NA	ABHD16B	140701	NA	0	0	0	0	0	0
32503	ENSG00000183269	0	NA	NA	NA	NA	NA	OR52E8	390079	NA	0	0	0	0	0	0
32504	ENSG00000183292	0	NA	NA	NA	NA	NA	TISP43	646743	NA	0	0	0	0	0	0
32505	ENSG00000183303	0	NA	NA	NA	NA	NA	OR5P2	120065	NA	0	0	0	0	0	0
32506	ENSG00000183313	0	NA	NA	NA	NA	NA	OR52L1	338751	NA	0	0	0	0	0	0
32507	ENSG00000183318	0	NA	NA	NA	NA	NA	SPDYE4	388333	NA	0	0	0	0	0	0
32508	ENSG00000183336	0	NA	NA	NA	NA	NA	BOLA2	107984053	NA	0	0	0	0	0	0
32509	ENSG00000183347	0	NA	NA	NA	NA	NA	GBP6	163351	NA	0	0	0	0	0	0
32510	ENSG00000183379	0	NA	NA	NA	NA	NA	SYNDIG1L	646658	NA	0	0	0	0	0	0
32511	ENSG00000183385	0	NA	NA	NA	NA	NA	TTTY8	100101118	NA	0	0	0	0	0	0
32512	ENSG00000183389	0	NA	NA	NA	NA	NA	OR56A4	120793	NA	0	0	0	0	0	0
32513	ENSG00000183395	0	NA	NA	NA	NA	NA	PMCH	5367	NA	0	0	0	0	0	0
32514	ENSG00000183396	0	NA	NA	NA	NA	NA	TMEM89	440955	NA	0	0	0	0	0	0
32515	ENSG00000183432	0	NA	NA	NA	NA	NA	ZBTB8OSP1	NA	NA	0	0	0	0	0	0
32516	ENSG00000183434	0	NA	NA	NA	NA	NA	TFDP3	51270	NA	0	0	0	0	0	0
32517	ENSG00000183439	0	NA	NA	NA	NA	NA	TRIM61	391712	NA	0	0	0	0	0	0
32518	ENSG00000183463	0	NA	NA	NA	NA	NA	URAD	646625	NA	0	0	0	0	0	0
32519	ENSG00000183470	0	NA	NA	NA	NA	NA	FLJ40288	286023	NA	0	0	0	0	0	0
32520	ENSG00000183514	0	NA	NA	NA	NA	NA	TDGF1P2	NA	NA	0	0	0	0	0	0
32521	ENSG00000183542	0	NA	NA	NA	NA	NA	KLRC4	8302	NA	0	0	0	0	0	0
32522	ENSG00000183549	0	NA	NA	NA	NA	NA	ACSM5	54988	NA	0	0	0	0	0	0
32523	ENSG00000183559	0	NA	NA	NA	NA	NA	C10orf120	399814	NA	0	0	0	0	0	0
32524	ENSG00000183566	0	NA	NA	NA	NA	NA	BPIFA4P	317716	NA	0	0	0	0	0	0
32525	ENSG00000183625	0	NA	NA	NA	NA	NA	CCR3	1232	NA	0	0	0	0	0	0
32526	ENSG00000183629	0	NA	NA	NA	NA	NA	GOLGA8G	283768	NA	0	0	0	0	0	0
32527	ENSG00000183631	0	NA	NA	NA	NA	NA	PRR32	100130613	NA	0	0	0	0	0	0
32528	ENSG00000183632	0	NA	NA	NA	NA	NA	TP53TG3	102724127	NA	0	0	0	0	0	0
32529	ENSG00000183640	0	NA	NA	NA	NA	NA	KRTAP8-1	337879	NA	0	0	0	0	0	0
32530	ENSG00000183643	0	NA	NA	NA	NA	NA	C15orf32	NA	NA	0	0	0	0	0	0
32531	ENSG00000183644	0	NA	NA	NA	NA	NA	C11orf88	399949	NA	0	0	0	0	0	0
32532	ENSG00000183654	0	NA	NA	NA	NA	NA	2011-03-01	441061	NA	0	0	0	0	0	0
32533	ENSG00000183663	0	NA	NA	NA	NA	NA	RP11-44N17.1	NA	NA	0	0	0	0	0	0
32534	ENSG00000183695	0	NA	NA	NA	NA	NA	MRGPRX2	117194	NA	0	0	0	0	0	0
32535	ENSG00000183704	0	NA	NA	NA	NA	NA	SLC9B1P1	NA	NA	0	0	0	0	0	0
32536	ENSG00000183706	0	NA	NA	NA	NA	NA	OR4N4	105369274	NA	0	0	0	0	0	0
32537	ENSG00000183715	0	NA	NA	NA	NA	NA	OPCML	4978	NA	0	0	0	0	0	0
32538	ENSG00000183733	0	NA	NA	NA	NA	NA	FIGLA	344018	NA	0	0	0	0	0	0
32539	ENSG00000183753	0	NA	NA	NA	NA	NA	BPY2	9083	NA	0	0	0	0	0	0
32540	ENSG00000183760	0	NA	NA	NA	NA	NA	ACP7	390928	NA	0	0	0	0	0	0
32541	ENSG00000183783	0	NA	NA	NA	NA	NA	KCTD8	386617	NA	0	0	0	0	0	0
32542	ENSG00000183791	0	NA	NA	NA	NA	NA	TCEB3C	105369241	NA	0	0	0	0	0	0
32543	ENSG00000183795	0	NA	NA	NA	NA	NA	BPY2B	442867	NA	0	0	0	0	0	0
32544	ENSG00000183798	0	NA	NA	NA	NA	NA	EMILIN3	90187	NA	0	0	0	0	0	0
32545	ENSG00000183807	0	NA	NA	NA	NA	NA	FAM162B	221303	NA	0	0	0	0	0	0
32546	ENSG00000183822	0	NA	NA	NA	NA	NA	CTA-833B7.2	107985578	NA	0	0	0	0	0	0
32547	ENSG00000183844	0	NA	NA	NA	NA	NA	FAM3B	54097	NA	0	0	0	0	0	0
32548	ENSG00000183850	0	NA	NA	NA	NA	NA	ZNF730	100129543	NA	0	0	0	0	0	0
32549	ENSG00000183862	0	NA	NA	NA	NA	NA	CNGA2	1260	NA	0	0	0	0	0	0
32550	ENSG00000183909	0	NA	NA	NA	NA	NA	OR4G2P	NA	NA	0	0	0	0	0	0
32551	ENSG00000183918	0	NA	NA	NA	NA	NA	SH2D1A	4068	NA	0	0	0	0	0	0
32552	ENSG00000183921	0	NA	NA	NA	NA	NA	SDR42E2	NA	NA	0	0	0	0	0	0
32553	ENSG00000183938	0	NA	NA	NA	NA	NA	TRBV21OR9-2	NA	NA	0	0	0	0	0	0
32554	ENSG00000183979	0	NA	NA	NA	NA	NA	NPB	256933	NA	0	0	0	0	0	0
32555	ENSG00000183981	0	NA	NA	NA	NA	NA	MAGEA13P	NA	NA	0	0	0	0	0	0
32556	ENSG00000184029	0	NA	NA	NA	NA	NA	DSCR4	10281	NA	0	0	0	0	0	0
32557	ENSG00000184032	0	NA	NA	NA	NA	NA	KRTAP20-2	337976	NA	0	0	0	0	0	0
32558	ENSG00000184033	0	NA	NA	NA	NA	NA	CTAG1B	1485	NA	0	0	0	0	0	0
32559	ENSG00000184055	0	NA	NA	NA	NA	NA	OR7E87P	NA	NA	0	0	0	0	0	0
32560	ENSG00000184108	0	NA	NA	NA	NA	NA	TRIML1	339976	NA	0	0	0	0	0	0
32561	ENSG00000184111	0	NA	NA	NA	NA	NA	RP11-366I13.3	NA	NA	0	0	0	0	0	0
32562	ENSG00000184115	0	NA	NA	NA	NA	NA	RP13-1039J1.2	NA	NA	0	0	0	0	0	0
32563	ENSG00000184139	0	NA	NA	NA	NA	NA	RPL7AP28	NA	NA	0	0	0	0	0	0
32564	ENSG00000184140	0	NA	NA	NA	NA	NA	OR4F6	390648	NA	0	0	0	0	0	0
32565	ENSG00000184148	0	NA	NA	NA	NA	NA	SPRR4	163778	NA	0	0	0	0	0	0
32566	ENSG00000184155	0	NA	NA	NA	NA	NA	OR10J5	127385	NA	0	0	0	0	0	0
32567	ENSG00000184166	0	NA	NA	NA	NA	NA	OR1D2	4991	NA	0	0	0	0	0	0
32568	ENSG00000184188	0	NA	NA	NA	NA	NA	CTC-512J14.7	NA	NA	0	0	0	0	0	0
32569	ENSG00000184210	0	NA	NA	NA	NA	NA	DGAT2L6	347516	NA	0	0	0	0	0	0
32570	ENSG00000184258	0	NA	NA	NA	NA	NA	CDR1	1038	NA	0	0	0	0	0	0
32571	ENSG00000184276	0	NA	NA	NA	NA	NA	DEFB108B	107987553	NA	0	0	0	0	0	0
32572	ENSG00000184293	0	NA	NA	NA	NA	NA	CLECL1	160365	NA	0	0	0	0	0	0
32573	ENSG00000184302	0	NA	NA	NA	NA	NA	SIX6	4990	NA	0	0	0	0	0	0
32574	ENSG00000184303	0	NA	NA	NA	NA	NA	DRD5P1	NA	NA	0	0	0	0	0	0
32575	ENSG00000184313	0	NA	NA	NA	NA	NA	MROH7	374977	NA	0	0	0	0	0	0
32576	ENSG00000184321	0	NA	NA	NA	NA	NA	OR51J1	NA	NA	0	0	0	0	0	0
32577	ENSG00000184330	0	NA	NA	NA	NA	NA	S100A7A	338324	NA	0	0	0	0	0	0
32578	ENSG00000184344	0	NA	NA	NA	NA	NA	GDF3	9573	NA	0	0	0	0	0	0
32579	ENSG00000184350	0	NA	NA	NA	NA	NA	MRGPRE	116534	NA	0	0	0	0	0	0
32580	ENSG00000184351	0	NA	NA	NA	NA	NA	KRTAP19-1	337882	NA	0	0	0	0	0	0
32581	ENSG00000184357	0	NA	NA	NA	NA	NA	HIST1H1B	3009	NA	0	0	0	0	0	0
32582	ENSG00000184374	0	NA	NA	NA	NA	NA	COLEC10	10584	NA	0	0	0	0	0	0
32583	ENSG00000184385	0	NA	NA	NA	NA	NA	UMODL1-AS1	150147	NA	0	0	0	0	0	0
32584	ENSG00000184388	0	NA	NA	NA	NA	NA	PABPC1L2B	645974	NA	0	0	0	0	0	0
32585	ENSG00000184389	0	NA	NA	NA	NA	NA	A3GALT2	127550	NA	0	0	0	0	0	0
32586	ENSG00000184394	0	NA	NA	NA	NA	NA	OR4N5	390437	NA	0	0	0	0	0	0
32587	ENSG00000184408	0	NA	NA	NA	NA	NA	KCND2	3751	NA	0	0	0	0	0	0
32588	ENSG00000184459	0	NA	NA	NA	NA	NA	BPIFC	254240	NA	0	0	0	0	0	0
32589	ENSG00000184478	0	NA	NA	NA	NA	NA	OR56A3	390083	NA	0	0	0	0	0	0
32590	ENSG00000184515	0	NA	NA	NA	NA	NA	BEX5	340542	NA	0	0	0	0	0	0
32591	ENSG00000184523	0	NA	NA	NA	NA	NA	PTGER4P2	NA	NA	0	0	0	0	0	0
32592	ENSG00000184560	0	NA	NA	NA	NA	NA	C17orf74	201243	NA	0	0	0	0	0	0
32593	ENSG00000184566	0	NA	NA	NA	NA	NA	RP13-786C16.1	NA	NA	0	0	0	0	0	0
32594	ENSG00000184601	0	NA	NA	NA	NA	NA	C14orf180	400258	NA	0	0	0	0	0	0
32595	ENSG00000184617	0	NA	NA	NA	NA	NA	ZNF840P	NA	NA	0	0	0	0	0	0
32596	ENSG00000184624	0	NA	NA	NA	NA	NA	ZNF72P	NA	NA	0	0	0	0	0	0
32597	ENSG00000184635	0	NA	NA	NA	NA	NA	ZNF93	81931	NA	0	0	0	0	0	0
32598	ENSG00000184647	0	NA	NA	NA	NA	NA	PRSS55	203074	NA	0	0	0	0	0	0
32599	ENSG00000184672	0	NA	NA	NA	NA	NA	RALYL	138046	NA	0	0	0	0	0	0
32600	ENSG00000184716	0	NA	NA	NA	NA	NA	SERINC4	619189	NA	0	0	0	0	0	0
32601	ENSG00000184724	0	NA	NA	NA	NA	NA	KRTAP6-1	337966	NA	0	0	0	0	0	0
32602	ENSG00000184741	0	NA	NA	NA	NA	NA	OR5AQ1P	NA	NA	0	0	0	0	0	0
32603	ENSG00000184761	0	NA	NA	NA	NA	NA	AC013269.5	NA	NA	0	0	0	0	0	0
32604	ENSG00000184789	0	NA	NA	NA	NA	NA	OR4C10P	NA	NA	0	0	0	0	0	0
32605	ENSG00000184795	0	NA	NA	NA	NA	NA	UNC93B5	NA	NA	0	0	0	0	0	0
32606	ENSG00000184809	0	NA	NA	NA	NA	NA	B3GALT5-AS1	114041	NA	0	0	0	0	0	0
32607	ENSG00000184814	0	NA	NA	NA	NA	NA	PRR23B	389151	NA	0	0	0	0	0	0
32608	ENSG00000184838	0	NA	NA	NA	NA	NA	PRR16	51334	NA	0	0	0	0	0	0
32609	ENSG00000184895	0	NA	NA	NA	NA	NA	SRY	6736	NA	0	0	0	0	0	0
32610	ENSG00000184905	0	NA	NA	NA	NA	NA	TCEAL2	140597	NA	0	0	0	0	0	0
32611	ENSG00000184906	0	NA	NA	NA	NA	NA	AC129778.2	101929583	NA	0	0	0	0	0	0
32612	ENSG00000184933	0	NA	NA	NA	NA	NA	OR6A2	8590	NA	0	0	0	0	0	0
32613	ENSG00000184945	0	NA	NA	NA	NA	NA	AQP12A	375318	NA	0	0	0	0	0	0
32614	ENSG00000184954	0	NA	NA	NA	NA	NA	OR6C70	390327	NA	0	0	0	0	0	0
32615	ENSG00000184961	0	NA	NA	NA	NA	NA	AL772307.1	NA	NA	0	0	0	0	0	0
32616	ENSG00000184991	0	NA	NA	NA	NA	NA	TTTY13	83868	NA	0	0	0	0	0	0
32617	ENSG00000184999	0	NA	NA	NA	NA	NA	SLC22A10	387775	NA	0	0	0	0	0	0
32618	ENSG00000185037	0	NA	NA	NA	NA	NA	ZNF733P	NA	NA	0	0	0	0	0	0
32619	ENSG00000185053	0	NA	NA	NA	NA	NA	SGCZ	137868	NA	0	0	0	0	0	0
32620	ENSG00000185069	0	NA	NA	NA	NA	NA	KRT76	51350	NA	0	0	0	0	0	0
32621	ENSG00000185078	0	NA	NA	NA	NA	NA	AC093698.1	NA	NA	0	0	0	0	0	0
32622	ENSG00000185177	0	NA	NA	NA	NA	NA	ZNF479	90827	NA	0	0	0	0	0	0
32623	ENSG00000185182	0	NA	NA	NA	NA	NA	GOLGA8DP	NA	NA	0	0	0	0	0	0
32624	ENSG00000185221	0	NA	NA	NA	NA	NA	GAPDHP24	NA	NA	0	0	0	0	0	0
32625	ENSG00000185231	0	NA	NA	NA	NA	NA	MC2R	4158	NA	0	0	0	0	0	0
32626	ENSG00000185264	0	NA	NA	NA	NA	NA	TEX33	339669	NA	0	0	0	0	0	0
32627	ENSG00000185290	0	NA	NA	NA	NA	NA	NUPR2	389493	NA	0	0	0	0	0	0
32628	ENSG00000185294	0	NA	NA	NA	NA	NA	SPPL2C	162540	NA	0	0	0	0	0	0
32629	ENSG00000185319	0	NA	NA	NA	NA	NA	SSXP4	NA	NA	0	0	0	0	0	0
32630	ENSG00000185385	0	NA	NA	NA	NA	NA	OR7A17	26333	NA	0	0	0	0	0	0
32631	ENSG00000185390	0	NA	NA	NA	NA	NA	FGF7P2	NA	NA	0	0	0	0	0	0
32632	ENSG00000185437	0	NA	NA	NA	NA	NA	SH3BGR	6450	NA	0	0	0	0	0	0
32633	ENSG00000185448	0	NA	NA	NA	NA	NA	FAM47A	158724	NA	0	0	0	0	0	0
32634	ENSG00000185559	0	NA	NA	NA	NA	NA	DLK1	8788	NA	0	0	0	0	0	0
32635	ENSG00000185594	0	NA	NA	NA	NA	NA	SPATA8	145946	NA	0	0	0	0	0	0
32636	ENSG00000185631	0	NA	NA	NA	NA	NA	AC017079.3	NA	NA	0	0	0	0	0	0
32637	ENSG00000185638	0	NA	NA	NA	NA	NA	FTH1P14	NA	NA	0	0	0	0	0	0
32638	ENSG00000185652	0	NA	NA	NA	NA	NA	NTF3	4908	NA	0	0	0	0	0	0
32639	ENSG00000185700	0	NA	NA	NA	NA	NA	TTTY8B	100101118	NA	0	0	0	0	0	0
32640	ENSG00000185701	0	NA	NA	NA	NA	NA	OR5M5P	NA	NA	0	0	0	0	0	0
32641	ENSG00000185737	0	NA	NA	NA	NA	NA	NRG3	10718	NA	0	0	0	0	0	0
32642	ENSG00000185742	0	NA	NA	NA	NA	NA	C11orf87	399947	NA	0	0	0	0	0	0
32643	ENSG00000185775	0	NA	NA	NA	NA	NA	SPATA31A6	389730	NA	0	0	0	0	0	0
32644	ENSG00000185821	0	NA	NA	NA	NA	NA	OR6C76	390326	NA	0	0	0	0	0	0
32645	ENSG00000185823	0	NA	NA	NA	NA	NA	NPAP1	23742	NA	0	0	0	0	0	0
32646	ENSG00000185860	0	NA	NA	NA	NA	NA	CCDC190	339512	NA	0	0	0	0	0	0
32647	ENSG00000185863	0	NA	NA	NA	NA	NA	TMEM210	100505993	NA	0	0	0	0	0	0
32648	ENSG00000185873	0	NA	NA	NA	NA	NA	TMPRSS11B	132724	NA	0	0	0	0	0	0
32649	ENSG00000185894	0	NA	NA	NA	NA	NA	BPY2C	442868	NA	0	0	0	0	0	0
32650	ENSG00000185897	0	NA	NA	NA	NA	NA	FFAR3	2865	NA	0	0	0	0	0	0
32651	ENSG00000185926	0	NA	NA	NA	NA	NA	OR4C46	119749	NA	0	0	0	0	0	0
32652	ENSG00000185940	0	NA	NA	NA	NA	NA	KRTAP5-5	439915	NA	0	0	0	0	0	0
32653	ENSG00000185960	0	NA	NA	NA	NA	NA	SHOX	6473	NA	0	0	0	0	0	0
32654	ENSG00000185962	0	NA	NA	NA	NA	NA	LCE3A	353142	NA	0	0	0	0	0	0
32655	ENSG00000185982	0	NA	NA	NA	NA	NA	DEFB128	245939	NA	0	0	0	0	0	0
32656	ENSG00000186008	0	NA	NA	NA	NA	NA	RPS4XP21	NA	NA	0	0	0	0	0	0
32657	ENSG00000186038	0	NA	NA	NA	NA	NA	HTR3E	285242	NA	0	0	0	0	0	0
32658	ENSG00000186075	0	NA	NA	NA	NA	NA	ZPBP2	124626	NA	0	0	0	0	0	0
32659	ENSG00000186082	0	NA	NA	NA	NA	NA	KRT18P14	NA	NA	0	0	0	0	0	0
32660	ENSG00000186090	0	NA	NA	NA	NA	NA	HTR3D	200909	NA	0	0	0	0	0	0
32661	ENSG00000186092	0	NA	NA	NA	NA	NA	OR4F5	79501	NA	0	0	0	0	0	0
32662	ENSG00000186103	0	NA	NA	NA	NA	NA	ARGFX	503582	NA	0	0	0	0	0	0
32663	ENSG00000186105	0	NA	NA	NA	NA	NA	LRRC70	100130733	NA	0	0	0	0	0	0
32664	ENSG00000186113	0	NA	NA	NA	NA	NA	OR5D14	219436	NA	0	0	0	0	0	0
32665	ENSG00000186119	0	NA	NA	NA	NA	NA	OR5D18	219438	NA	0	0	0	0	0	0
32666	ENSG00000186124	0	NA	NA	NA	NA	NA	OR9M1P	NA	NA	0	0	0	0	0	0
32667	ENSG00000186136	0	NA	NA	NA	NA	NA	TAS2R42	353164	NA	0	0	0	0	0	0
32668	ENSG00000186143	0	NA	NA	NA	NA	NA	PRR30	339779	NA	0	0	0	0	0	0
32669	ENSG00000186146	0	NA	NA	NA	NA	NA	DEFB131	105369240	NA	0	0	0	0	0	0
32670	ENSG00000186148	0	NA	NA	NA	NA	NA	AC013271.3	NA	NA	0	0	0	0	0	0
32671	ENSG00000186152	0	NA	NA	NA	NA	NA	LILRP1	NA	NA	0	0	0	0	0	0
32672	ENSG00000186160	0	NA	NA	NA	NA	NA	CYP4Z1	199974	NA	0	0	0	0	0	0
32673	ENSG00000186163	0	NA	NA	NA	NA	NA	TRY2P	207147	NA	0	0	0	0	0	0
32674	ENSG00000186190	0	NA	NA	NA	NA	NA	BPIFB3	359710	NA	0	0	0	0	0	0
32675	ENSG00000186235	0	NA	NA	NA	NA	NA	AC016757.3	151174	NA	0	0	0	0	0	0
32676	ENSG00000186244	0	NA	NA	NA	NA	NA	RP11-1079K10.1	NA	NA	0	0	0	0	0	0
32677	ENSG00000186268	0	NA	NA	NA	NA	NA	OR10D4P	NA	NA	0	0	0	0	0	0
32678	ENSG00000186288	0	NA	NA	NA	NA	NA	PABPC1L2A	340529	NA	0	0	0	0	0	0
32679	ENSG00000186306	0	NA	NA	NA	NA	NA	OR10T2	128360	NA	0	0	0	0	0	0
32680	ENSG00000186328	0	NA	NA	NA	NA	NA	RP11-140K17.2	NA	NA	0	0	0	0	0	0
32681	ENSG00000186329	0	NA	NA	NA	NA	NA	TMEM212	389177	NA	0	0	0	0	0	0
32682	ENSG00000186334	0	NA	NA	NA	NA	NA	SLC36A3	285641	NA	0	0	0	0	0	0
32683	ENSG00000186367	0	NA	NA	NA	NA	NA	KIAA1024L	100127206	NA	0	0	0	0	0	0
32684	ENSG00000186393	0	NA	NA	NA	NA	NA	KRT26	353288	NA	0	0	0	0	0	0
32685	ENSG00000186407	0	NA	NA	NA	NA	NA	CD300E	342510	NA	0	0	0	0	0	0
32686	ENSG00000186440	0	NA	NA	NA	NA	NA	OR6P1	128366	NA	0	0	0	0	0	0
32687	ENSG00000186446	0	NA	NA	NA	NA	NA	ZNF501	115560	NA	0	0	0	0	0	0
32688	ENSG00000186452	0	NA	NA	NA	NA	NA	TMPRSS12	283471	NA	0	0	0	0	0	0
32689	ENSG00000186453	0	NA	NA	NA	NA	NA	FAM228A	653140	NA	0	0	0	0	0	0
32690	ENSG00000186458	0	NA	NA	NA	NA	NA	DEFB132	400830	NA	0	0	0	0	0	0
32691	ENSG00000186471	0	NA	NA	NA	NA	NA	AKAP14	158798	NA	0	0	0	0	0	0
32692	ENSG00000186474	0	NA	NA	NA	NA	NA	KLK12	43849	NA	0	0	0	0	0	0
32693	ENSG00000186479	0	NA	NA	NA	NA	NA	RGS7BP	401190	NA	0	0	0	0	0	0
32694	ENSG00000186508	0	NA	NA	NA	NA	NA	OR9I2P	NA	NA	0	0	0	0	0	0
32695	ENSG00000186509	0	NA	NA	NA	NA	NA	OR9Q1	219956	NA	0	0	0	0	0	0
32696	ENSG00000186513	0	NA	NA	NA	NA	NA	OR9Q2	219957	NA	0	0	0	0	0	0
32697	ENSG00000186543	0	NA	NA	NA	NA	NA	CROCCP5	NA	NA	0	0	0	0	0	0
32698	ENSG00000186562	0	NA	NA	NA	NA	NA	DEFB105A	245908	NA	0	0	0	0	0	0
32699	ENSG00000186572	0	NA	NA	NA	NA	NA	DEFB107A	245910	NA	0	0	0	0	0	0
32700	ENSG00000186579	0	NA	NA	NA	NA	NA	DEFB106A	245909	NA	0	0	0	0	0	0
32701	ENSG00000186599	0	NA	NA	NA	NA	NA	DEFB105B	504180	NA	0	0	0	0	0	0
32702	ENSG00000186652	0	NA	NA	NA	NA	NA	PRG2	5553	NA	0	0	0	0	0	0
32703	ENSG00000186675	0	NA	NA	NA	NA	NA	MAGEE2	139599	NA	0	0	0	0	0	0
32704	ENSG00000186678	0	NA	NA	NA	NA	NA	RP11-266I3.7	NA	NA	0	0	0	0	0	0
32705	ENSG00000186714	0	NA	NA	NA	NA	NA	CCDC73	493860	NA	0	0	0	0	0	0
32706	ENSG00000186743	0	NA	NA	NA	NA	NA	TPI1P3	NA	NA	0	0	0	0	0	0
32707	ENSG00000186766	0	NA	NA	NA	NA	NA	FOXI2	399823	NA	0	0	0	0	0	0
32708	ENSG00000186788	0	NA	NA	NA	NA	NA	SPATA31D3	389762	NA	0	0	0	0	0	0
32709	ENSG00000186795	0	NA	NA	NA	NA	NA	KCNK18	338567	NA	0	0	0	0	0	0
32710	ENSG00000186803	0	NA	NA	NA	NA	NA	IFNA10	3446	NA	0	0	0	0	0	0
32711	ENSG00000186810	0	NA	NA	NA	NA	NA	CXCR3	2833	NA	0	0	0	0	0	0
32712	ENSG00000186818	0	NA	NA	NA	NA	NA	LILRB4	11006	NA	0	0	0	0	0	0
32713	ENSG00000186825	0	NA	NA	NA	NA	NA	C2orf27B	NA	NA	0	0	0	0	0	0
32714	ENSG00000186827	0	NA	NA	NA	NA	NA	TNFRSF4	7293	NA	0	0	0	0	0	0
32715	ENSG00000186831	0	NA	NA	NA	NA	NA	KRT17P2	NA	NA	0	0	0	0	0	0
32716	ENSG00000186838	0	NA	NA	NA	NA	NA	SELV	348303	NA	0	0	0	0	0	0
32717	ENSG00000186844	0	NA	NA	NA	NA	NA	LCE1A	353131	NA	0	0	0	0	0	0
32718	ENSG00000186860	0	NA	NA	NA	NA	NA	KRTAP17-1	83902	NA	0	0	0	0	0	0
32719	ENSG00000186881	0	NA	NA	NA	NA	NA	OR13F1	138805	NA	0	0	0	0	0	0
32720	ENSG00000186886	0	NA	NA	NA	NA	NA	OR5D3P	NA	NA	0	0	0	0	0	0
32721	ENSG00000186895	0	NA	NA	NA	NA	NA	FGF3	2248	NA	0	0	0	0	0	0
32722	ENSG00000186910	0	NA	NA	NA	NA	NA	SERPINA11	256394	NA	0	0	0	0	0	0
32723	ENSG00000186924	0	NA	NA	NA	NA	NA	KRTAP22-1	337979	NA	0	0	0	0	0	0
32724	ENSG00000186925	0	NA	NA	NA	NA	NA	KRTAP19-6	337973	NA	0	0	0	0	0	0
32725	ENSG00000186930	0	NA	NA	NA	NA	NA	KRTAP6-2	337967	NA	0	0	0	0	0	0
32726	ENSG00000186943	0	NA	NA	NA	NA	NA	OR13C8	138802	NA	0	0	0	0	0	0
32727	ENSG00000186965	0	NA	NA	NA	NA	NA	KRTAP19-2	337969	NA	0	0	0	0	0	0
32728	ENSG00000186967	0	NA	NA	NA	NA	NA	KRTAP19-4	337971	NA	0	0	0	0	0	0
32729	ENSG00000186970	0	NA	NA	NA	NA	NA	KRTAP15-1	254950	NA	0	0	0	0	0	0
32730	ENSG00000186971	0	NA	NA	NA	NA	NA	KRTAP13-4	284827	NA	0	0	0	0	0	0
32731	ENSG00000186977	0	NA	NA	NA	NA	NA	KRTAP19-5	337972	NA	0	0	0	0	0	0
32732	ENSG00000186980	0	NA	NA	NA	NA	NA	KRTAP23-1	337963	NA	0	0	0	0	0	0
32733	ENSG00000187003	0	NA	NA	NA	NA	NA	ACTL7A	10881	NA	0	0	0	0	0	0
32734	ENSG00000187005	0	NA	NA	NA	NA	NA	KRTAP21-1	337977	NA	0	0	0	0	0	0
32735	ENSG00000187012	0	NA	NA	NA	NA	NA	LINC00207	NA	NA	0	0	0	0	0	0
32736	ENSG00000187021	0	NA	NA	NA	NA	NA	PNLIPRP1	5407	NA	0	0	0	0	0	0
32737	ENSG00000187026	0	NA	NA	NA	NA	NA	KRTAP21-2	337978	NA	0	0	0	0	0	0
32738	ENSG00000187048	0	NA	NA	NA	NA	NA	CYP4A11	1579	NA	0	0	0	0	0	0
32739	ENSG00000187054	0	NA	NA	NA	NA	NA	TMPRSS11A	339967	NA	0	0	0	0	0	0
32740	ENSG00000187068	0	NA	NA	NA	NA	NA	C3orf70	285382	NA	0	0	0	0	0	0
32741	ENSG00000187080	0	NA	NA	NA	NA	NA	OR2AK2	391191	NA	0	0	0	0	0	0
32742	ENSG00000187103	0	NA	NA	NA	NA	NA	FUNDC2P3	NA	NA	0	0	0	0	0	0
32743	ENSG00000187116	0	NA	NA	NA	NA	NA	LILRA5	353514	NA	0	0	0	0	0	0
32744	ENSG00000187135	0	NA	NA	NA	NA	NA	VSTM2B	342865	NA	0	0	0	0	0	0
32745	ENSG00000187166	0	NA	NA	NA	NA	NA	H1FNT	341567	NA	0	0	0	0	0	0
32746	ENSG00000187170	0	NA	NA	NA	NA	NA	LCE4A	199834	NA	0	0	0	0	0	0
32747	ENSG00000187173	0	NA	NA	NA	NA	NA	LCE2A	353139	NA	0	0	0	0	0	0
32748	ENSG00000187175	0	NA	NA	NA	NA	NA	KRTAP12-1	353332	NA	0	0	0	0	0	0
32749	ENSG00000187180	0	NA	NA	NA	NA	NA	LCE2C	353140	NA	0	0	0	0	0	0
32750	ENSG00000187191	0	NA	NA	NA	NA	NA	DAZ3	57054	NA	0	0	0	0	0	0
32751	ENSG00000187223	0	NA	NA	NA	NA	NA	LCE2D	353141	NA	0	0	0	0	0	0
32752	ENSG00000187238	0	NA	NA	NA	NA	NA	LCE3B	353143	NA	0	0	0	0	0	0
32753	ENSG00000187272	0	NA	NA	NA	NA	NA	KRTAP9-8	83901	NA	0	0	0	0	0	0
32754	ENSG00000187398	0	NA	NA	NA	NA	NA	LUZP2	338645	NA	0	0	0	0	0	0
32755	ENSG00000187472	0	NA	NA	NA	NA	NA	RP11-67P15.1	NA	NA	0	0	0	0	0	0
32756	ENSG00000187474	0	NA	NA	NA	NA	NA	FPR3	2359	NA	0	0	0	0	0	0
32757	ENSG00000187481	0	NA	NA	NA	NA	NA	HSD3BP1	NA	NA	0	0	0	0	0	0
32758	ENSG00000187483	0	NA	NA	NA	NA	NA	SERPINA13P	388007	NA	0	0	0	0	0	0
32759	ENSG00000187504	0	NA	NA	NA	NA	NA	RPL7P48	NA	NA	0	0	0	0	0	0
32760	ENSG00000187513	0	NA	NA	NA	NA	NA	GJA4	2701	NA	0	0	0	0	0	0
32761	ENSG00000187516	0	NA	NA	NA	NA	NA	HYPM	25763	NA	0	0	0	0	0	0
32762	ENSG00000187533	0	NA	NA	NA	NA	NA	PRR27	401137	NA	0	0	0	0	0	0
32763	ENSG00000187537	0	NA	NA	NA	NA	NA	POTEG	404785	NA	0	0	0	0	0	0
32764	ENSG00000187553	0	NA	NA	NA	NA	NA	CYP26C1	340665	NA	0	0	0	0	0	0
32765	ENSG00000187569	0	NA	NA	NA	NA	NA	DPPA3	359787	NA	0	0	0	0	0	0
32766	ENSG00000187612	0	NA	NA	NA	NA	NA	OR5W2	390148	NA	0	0	0	0	0	0
32767	ENSG00000187616	0	NA	NA	NA	NA	NA	TMEM8C	389827	NA	0	0	0	0	0	0
32768	ENSG00000187657	0	NA	NA	NA	NA	NA	TSPY13P	NA	NA	0	0	0	0	0	0
32769	ENSG00000187658	0	NA	NA	NA	NA	NA	C5orf52	100190949	NA	0	0	0	0	0	0
32770	ENSG00000187664	0	NA	NA	NA	NA	NA	HAPLN4	404037	NA	0	0	0	0	0	0
32771	ENSG00000187689	0	NA	NA	NA	NA	NA	AMTN	401138	NA	0	0	0	0	0	0
32772	ENSG00000187701	0	NA	NA	NA	NA	NA	OR2T27	403239	NA	0	0	0	0	0	0
32773	ENSG00000187714	0	NA	NA	NA	NA	NA	SLC18A3	6572	NA	0	0	0	0	0	0
32774	ENSG00000187721	0	NA	NA	NA	NA	NA	GTF2IP3	NA	NA	0	0	0	0	0	0
32775	ENSG00000187733	0	NA	NA	NA	NA	NA	AMY1C	278	NA	0	0	0	0	0	0
32776	ENSG00000187747	0	NA	NA	NA	NA	NA	OR52B6	340980	NA	0	0	0	0	0	0
32777	ENSG00000187754	0	NA	NA	NA	NA	NA	SSX7	280658	NA	0	0	0	0	0	0
32778	ENSG00000187762	0	NA	NA	NA	NA	NA	HSPE1P11	NA	NA	0	0	0	0	0	0
32779	ENSG00000187763	0	NA	NA	NA	NA	NA	OR2B7P	NA	NA	0	0	0	0	0	0
32780	ENSG00000187766	0	NA	NA	NA	NA	NA	KRTAP10-8	386681	NA	0	0	0	0	0	0
32781	ENSG00000187773	0	NA	NA	NA	NA	NA	FAM69C	125704	NA	0	0	0	0	0	0
32782	ENSG00000187791	0	NA	NA	NA	NA	NA	FAM205C	100129969	NA	0	0	0	0	0	0
32783	ENSG00000187806	0	NA	NA	NA	NA	NA	TMEM202	338949	NA	0	0	0	0	0	0
32784	ENSG00000187812	0	NA	NA	NA	NA	NA	RP11-24M17.5	NA	NA	0	0	0	0	0	0
32785	ENSG00000187821	0	NA	NA	NA	NA	NA	HELT	391723	NA	0	0	0	0	0	0
32786	ENSG00000187823	0	NA	NA	NA	NA	NA	ZCCHC16	340595	NA	0	0	0	0	0	0
32787	ENSG00000187838	0	NA	NA	NA	NA	NA	TMEM256-PLSCR3	57048	NA	0	0	0	0	0	0
32788	ENSG00000187847	0	NA	NA	NA	NA	NA	OR7E25P	NA	NA	0	0	0	0	0	0
32789	ENSG00000187855	0	NA	NA	NA	NA	NA	ASCL4	121549	NA	0	0	0	0	0	0
32790	ENSG00000187857	0	NA	NA	NA	NA	NA	OR6C75	390323	NA	0	0	0	0	0	0
32791	ENSG00000187871	0	NA	NA	NA	NA	NA	GFRAL	389400	NA	0	0	0	0	0	0
32792	ENSG00000187893	0	NA	NA	NA	NA	NA	CXXC1P1	392459	NA	0	0	0	0	0	0
32793	ENSG00000187900	0	NA	NA	NA	NA	NA	OR5H7P	NA	NA	0	0	0	0	0	0
32794	ENSG00000187918	0	NA	NA	NA	NA	NA	OR51I2	390064	NA	0	0	0	0	0	0
32795	ENSG00000187922	0	NA	NA	NA	NA	NA	LCN10	414332	NA	0	0	0	0	0	0
32796	ENSG00000187969	0	NA	NA	NA	NA	NA	ZCCHC13	389874	NA	0	0	0	0	0	0
32797	ENSG00000187979	0	NA	NA	NA	NA	NA	AC008079.9	NA	NA	0	0	0	0	0	0
32798	ENSG00000187987	0	NA	NA	NA	NA	NA	ZSCAN23	222696	NA	0	0	0	0	0	0
32799	ENSG00000187999	0	NA	NA	NA	NA	NA	HNRNPA1P61	NA	NA	0	0	0	0	0	0
32800	ENSG00000188004	0	NA	NA	NA	NA	NA	C1orf204	284677	NA	0	0	0	0	0	0
32801	ENSG00000188011	0	NA	NA	NA	NA	NA	RTP5	285093	NA	0	0	0	0	0	0
32802	ENSG00000188029	0	NA	NA	NA	NA	NA	CTSL3P	392360	NA	0	0	0	0	0	0
32803	ENSG00000188038	0	NA	NA	NA	NA	NA	NRN1L	123904	NA	0	0	0	0	0	0
32804	ENSG00000188056	0	NA	NA	NA	NA	NA	TREML4	285852	NA	0	0	0	0	0	0
32805	ENSG00000188076	0	NA	NA	NA	NA	NA	SCGB1C1	147199	NA	0	0	0	0	0	0
32806	ENSG00000188078	0	NA	NA	NA	NA	NA	RP5-1119A7.11	NA	NA	0	0	0	0	0	0
32807	ENSG00000188086	0	NA	NA	NA	NA	NA	PRSS45	377047	NA	0	0	0	0	0	0
32808	ENSG00000188100	0	NA	NA	NA	NA	NA	FAM25A	643161	NA	0	0	0	0	0	0
32809	ENSG00000188120	0	NA	NA	NA	NA	NA	DAZ1	1617	NA	0	0	0	0	0	0
32810	ENSG00000188155	0	NA	NA	NA	NA	NA	KRTAP10-6	386674	NA	0	0	0	0	0	0
32811	ENSG00000188171	0	NA	NA	NA	NA	NA	ZNF626	199777	NA	0	0	0	0	0	0
32812	ENSG00000188223	0	NA	NA	NA	NA	NA	AC002398.9	NA	NA	0	0	0	0	0	0
32813	ENSG00000188227	0	NA	NA	NA	NA	NA	ZNF793	390927	NA	0	0	0	0	0	0
32814	ENSG00000188263	0	NA	NA	NA	NA	NA	IL17REL	400935	NA	0	0	0	0	0	0
32815	ENSG00000188269	0	NA	NA	NA	NA	NA	OR7A5	26659	NA	0	0	0	0	0	0
32816	ENSG00000188282	0	NA	NA	NA	NA	NA	RUFY4	285180	NA	0	0	0	0	0	0
32817	ENSG00000188314	0	NA	NA	NA	NA	NA	OR7D1P	NA	NA	0	0	0	0	0	0
32818	ENSG00000188324	0	NA	NA	NA	NA	NA	OR6C6	283365	NA	0	0	0	0	0	0
32819	ENSG00000188340	0	NA	NA	NA	NA	NA	OR6N2	81442	NA	0	0	0	0	0	0
32820	ENSG00000188386	0	NA	NA	NA	NA	NA	PPP3R2	5535	NA	0	0	0	0	0	0
32821	ENSG00000188389	0	NA	NA	NA	NA	NA	PDCD1	5133	NA	0	0	0	0	0	0
32822	ENSG00000188393	0	NA	NA	NA	NA	NA	CLEC2A	387836	NA	0	0	0	0	0	0
32823	ENSG00000188394	0	NA	NA	NA	NA	NA	GPR21	NA	NA	0	0	0	0	0	0
32824	ENSG00000188399	0	NA	NA	NA	NA	NA	ANKRD36P1	NA	NA	0	0	0	0	0	0
32825	ENSG00000188403	0	NA	NA	NA	NA	NA	IGHV1OR15-9	NA	NA	0	0	0	0	0	0
32826	ENSG00000188408	0	NA	NA	NA	NA	NA	MAGEB5	347541	NA	0	0	0	0	0	0
32827	ENSG00000188425	0	NA	NA	NA	NA	NA	NANOS2	339345	NA	0	0	0	0	0	0
32828	ENSG00000188438	0	NA	NA	NA	NA	NA	RP11-1396O13.14	NA	NA	0	0	0	0	0	0
32829	ENSG00000188439	0	NA	NA	NA	NA	NA	OR4P1P	NA	NA	0	0	0	0	0	0
32830	ENSG00000188508	0	NA	NA	NA	NA	NA	KRTDAP	388533	NA	0	0	0	0	0	0
32831	ENSG00000188517	0	NA	NA	NA	NA	NA	COL25A1	84570	NA	0	0	0	0	0	0
32832	ENSG00000188585	0	NA	NA	NA	NA	NA	LINC00083	NA	NA	0	0	0	0	0	0
32833	ENSG00000188629	0	NA	NA	NA	NA	NA	ZNF177	7730	NA	0	0	0	0	0	0
32834	ENSG00000188646	0	NA	NA	NA	NA	NA	RP11-361A23.2	NA	NA	0	0	0	0	0	0
32835	ENSG00000188655	0	NA	NA	NA	NA	NA	RNASE9	390443	NA	0	0	0	0	0	0
32836	ENSG00000188656	0	NA	NA	NA	NA	NA	TSPY7P	NA	NA	0	0	0	0	0	0
32837	ENSG00000188668	0	NA	NA	NA	NA	NA	OR7E90P	NA	NA	0	0	0	0	0	0
32838	ENSG00000188674	0	NA	NA	NA	NA	NA	C2orf80	389073	NA	0	0	0	0	0	0
32839	ENSG00000188691	0	NA	NA	NA	NA	NA	OR56A5	390084	NA	0	0	0	0	0	0
32840	ENSG00000188694	0	NA	NA	NA	NA	NA	KRTAP24-1	643803	NA	0	0	0	0	0	0
32841	ENSG00000188707	0	NA	NA	NA	NA	NA	ZBED6CL	113763	NA	0	0	0	0	0	0
32842	ENSG00000188712	0	NA	NA	NA	NA	NA	OR13D3P	NA	NA	0	0	0	0	0	0
32843	ENSG00000188716	0	NA	NA	NA	NA	NA	DUPD1	338599	NA	0	0	0	0	0	0
32844	ENSG00000188729	0	NA	NA	NA	NA	NA	OSTN	344901	NA	0	0	0	0	0	0
32845	ENSG00000188730	0	NA	NA	NA	NA	NA	VWC2	375567	NA	0	0	0	0	0	0
32846	ENSG00000188755	0	NA	NA	NA	NA	NA	TBC1D3P2	NA	NA	0	0	0	0	0	0
32847	ENSG00000188770	0	NA	NA	NA	NA	NA	OPTC	26254	NA	0	0	0	0	0	0
32848	ENSG00000188771	0	NA	NA	NA	NA	NA	PLET1	349633	NA	0	0	0	0	0	0
32849	ENSG00000188778	0	NA	NA	NA	NA	NA	ADRB3	155	NA	0	0	0	0	0	0
32850	ENSG00000188782	0	NA	NA	NA	NA	NA	CATSPER4	378807	NA	0	0	0	0	0	0
32851	ENSG00000188784	0	NA	NA	NA	NA	NA	PLA2G2E	30814	NA	0	0	0	0	0	0
32852	ENSG00000188817	0	NA	NA	NA	NA	NA	SNTN	132203	NA	0	0	0	0	0	0
32853	ENSG00000188820	0	NA	NA	NA	NA	NA	FAM26F	441168	NA	0	0	0	0	0	0
32854	ENSG00000188822	0	NA	NA	NA	NA	NA	CNR2	1269	NA	0	0	0	0	0	0
32855	ENSG00000188828	0	NA	NA	NA	NA	NA	GLRA4	441509	NA	0	0	0	0	0	0
32856	ENSG00000188831	0	NA	NA	NA	NA	NA	DPPA3P2	NA	NA	0	0	0	0	0	0
32857	ENSG00000188848	0	NA	NA	NA	NA	NA	BEND4	389206	NA	0	0	0	0	0	0
32858	ENSG00000188868	0	NA	NA	NA	NA	NA	ZNF563	147837	NA	0	0	0	0	0	0
32859	ENSG00000188877	0	NA	NA	NA	NA	NA	POTEA	NA	NA	0	0	0	0	0	0
32860	ENSG00000188886	0	NA	NA	NA	NA	NA	ASTL	431705	NA	0	0	0	0	0	0
32861	ENSG00000188909	0	NA	NA	NA	NA	NA	BSX	390259	NA	0	0	0	0	0	0
32862	ENSG00000188931	0	NA	NA	NA	NA	NA	CFAP126	257177	NA	0	0	0	0	0	0
32863	ENSG00000188984	0	NA	NA	NA	NA	NA	AADACL3	126767	NA	0	0	0	0	0	0
32864	ENSG00000188991	0	NA	NA	NA	NA	NA	SLC15A5	729025	NA	0	0	0	0	0	0
32865	ENSG00000189013	0	NA	NA	NA	NA	NA	KIR2DL4	3805	NA	0	0	0	0	0	0
32866	ENSG00000189023	0	NA	NA	NA	NA	NA	MAGEB16	139604	NA	0	0	0	0	0	0
32867	ENSG00000189090	0	NA	NA	NA	NA	NA	FAM25G	100133093	NA	0	0	0	0	0	0
32868	ENSG00000189132	0	NA	NA	NA	NA	NA	FAM47B	170062	NA	0	0	0	0	0	0
32869	ENSG00000189139	0	NA	NA	NA	NA	NA	FSCB	84075	NA	0	0	0	0	0	0
32870	ENSG00000189145	0	NA	NA	NA	NA	NA	RP11-77G22.2	NA	NA	0	0	0	0	0	0
32871	ENSG00000189167	0	NA	NA	NA	NA	NA	ZAR1L	646799	NA	0	0	0	0	0	0
32872	ENSG00000189169	0	NA	NA	NA	NA	NA	KRTAP10-12	386685	NA	0	0	0	0	0	0
32873	ENSG00000189186	0	NA	NA	NA	NA	NA	DCAF8L2	347442	NA	0	0	0	0	0	0
32874	ENSG00000189229	0	NA	NA	NA	NA	NA	AC069277.2	NA	NA	0	0	0	0	0	0
32875	ENSG00000189238	0	NA	NA	NA	NA	NA	LINC00943	NA	NA	0	0	0	0	0	0
32876	ENSG00000189253	0	NA	NA	NA	NA	NA	TRIM64B	642446	NA	0	0	0	0	0	0
32877	ENSG00000189299	0	NA	NA	NA	NA	NA	FOXR2	139628	NA	0	0	0	0	0	0
32878	ENSG00000189316	0	NA	NA	NA	NA	NA	RP11-797H7.5	NA	NA	0	0	0	0	0	0
32879	ENSG00000189325	0	NA	NA	NA	NA	NA	C6orf222	389384	NA	0	0	0	0	0	0
32880	ENSG00000189357	0	NA	NA	NA	NA	NA	SPATA31D4	389761	NA	0	0	0	0	0	0
32881	ENSG00000189372	0	NA	NA	NA	NA	NA	RP6-149D17.1	NA	NA	0	0	0	0	0	0
32882	ENSG00000189398	0	NA	NA	NA	NA	NA	OR7E12P	NA	NA	0	0	0	0	0	0
32883	ENSG00000189401	0	NA	NA	NA	NA	NA	OTUD6A	139562	NA	0	0	0	0	0	0
32884	ENSG00000189430	0	NA	NA	NA	NA	NA	NCR1	9437	NA	0	0	0	0	0	0
32885	ENSG00000194297	0	NA	NA	NA	NA	NA	RNU1-75P	NA	NA	0	0	0	0	0	0
32886	ENSG00000194717	0	NA	NA	NA	NA	NA	MIR494	574452	NA	0	0	0	0	0	0
32887	ENSG00000195024	0	NA	NA	NA	NA	NA	RNU1-15P	NA	NA	0	0	0	0	0	0
32888	ENSG00000195401	0	NA	NA	NA	NA	NA	Y_RNA	NA	NA	0	0	0	0	0	0
32889	ENSG00000196071	0	NA	NA	NA	NA	NA	OR2L13	284521	NA	0	0	0	0	0	0
32890	ENSG00000196081	0	NA	NA	NA	NA	NA	ZNF724	NA	NA	0	0	0	0	0	0
32891	ENSG00000196085	0	NA	NA	NA	NA	NA	AC013442.1	NA	NA	0	0	0	0	0	0
32892	ENSG00000196098	0	NA	NA	NA	NA	NA	OR5K4	403278	NA	0	0	0	0	0	0
32893	ENSG00000196099	0	NA	NA	NA	NA	NA	OR6M1	390261	NA	0	0	0	0	0	0
32894	ENSG00000196109	0	NA	NA	NA	NA	NA	ZNF676	163223	NA	0	0	0	0	0	0
32895	ENSG00000196114	0	NA	NA	NA	NA	NA	RP3-391O22.3	NA	NA	0	0	0	0	0	0
32896	ENSG00000196119	0	NA	NA	NA	NA	NA	OR8A1	390275	NA	0	0	0	0	0	0
32897	ENSG00000196131	0	NA	NA	NA	NA	NA	VN1R2	317701	NA	0	0	0	0	0	0
32898	ENSG00000196156	0	NA	NA	NA	NA	NA	KRTAP4-3	85290	NA	0	0	0	0	0	0
32899	ENSG00000196169	0	NA	NA	NA	NA	NA	KIF19	124602	NA	0	0	0	0	0	0
32900	ENSG00000196171	0	NA	NA	NA	NA	NA	OR6K2	81448	NA	0	0	0	0	0	0
32901	ENSG00000196172	0	NA	NA	NA	NA	NA	ZNF681	148213	NA	0	0	0	0	0	0
32902	ENSG00000196184	0	NA	NA	NA	NA	NA	OR10J1	26476	NA	0	0	0	0	0	0
32903	ENSG00000196224	0	NA	NA	NA	NA	NA	KRTAP5-3	387266	NA	0	0	0	0	0	0
32904	ENSG00000196242	0	NA	NA	NA	NA	NA	OR2C3	81472	NA	0	0	0	0	0	0
32905	ENSG00000196248	0	NA	NA	NA	NA	NA	OR10S1	219873	NA	0	0	0	0	0	0
32906	ENSG00000196266	0	NA	NA	NA	NA	NA	OR10J3	441911	NA	0	0	0	0	0	0
32907	ENSG00000196273	0	NA	NA	NA	NA	NA	LINC00523	283601	NA	0	0	0	0	0	0
32908	ENSG00000196289	0	NA	NA	NA	NA	NA	BECN2	441925	NA	0	0	0	0	0	0
32909	ENSG00000196301	0	NA	NA	NA	NA	NA	HLA-DRB9	NA	NA	0	0	0	0	0	0
32910	ENSG00000196329	0	NA	NA	NA	NA	NA	GIMAP5	55340	NA	0	0	0	0	0	0
32911	ENSG00000196341	0	NA	NA	NA	NA	NA	OR8D1	283159	NA	0	0	0	0	0	0
32912	ENSG00000196344	0	NA	NA	NA	NA	NA	ADH7	131	NA	0	0	0	0	0	0
32913	ENSG00000196350	0	NA	NA	NA	NA	NA	ZNF729	100287226	NA	0	0	0	0	0	0
32914	ENSG00000196364	0	NA	NA	NA	NA	NA	PRSS29P	NA	NA	0	0	0	0	0	0
32915	ENSG00000196381	0	NA	NA	NA	NA	NA	ZNF781	163115	NA	0	0	0	0	0	0
32916	ENSG00000196383	0	NA	NA	NA	NA	NA	OR4Q2	NA	NA	0	0	0	0	0	0
32917	ENSG00000196390	0	NA	NA	NA	NA	NA	CTD-2503O16.3	NA	NA	0	0	0	0	0	0
32918	ENSG00000196395	0	NA	NA	NA	NA	NA	RP13-77O11.11	NA	NA	0	0	0	0	0	0
32919	ENSG00000196403	0	NA	NA	NA	NA	NA	OR10D1P	NA	NA	0	0	0	0	0	0
32920	ENSG00000196431	0	NA	NA	NA	NA	NA	CRYBA4	1413	NA	0	0	0	0	0	0
32921	ENSG00000196460	0	NA	NA	NA	NA	NA	RFX8	731220	NA	0	0	0	0	0	0
32922	ENSG00000196468	0	NA	NA	NA	NA	NA	FGF16	8823	NA	0	0	0	0	0	0
32923	ENSG00000196534	0	NA	NA	NA	NA	NA	OR9K1P	NA	NA	0	0	0	0	0	0
32924	ENSG00000196570	0	NA	NA	NA	NA	NA	PFN3	345456	NA	0	0	0	0	0	0
32925	ENSG00000196578	0	NA	NA	NA	NA	NA	OR5AC2	81050	NA	0	0	0	0	0	0
32926	ENSG00000196589	0	NA	NA	NA	NA	NA	CTB-25J19.1	729458	NA	0	0	0	0	0	0
32927	ENSG00000196593	0	NA	NA	NA	NA	NA	ANKRD20A19P	NA	NA	0	0	0	0	0	0
32928	ENSG00000196600	0	NA	NA	NA	NA	NA	SLC22A25	387601	NA	0	0	0	0	0	0
32929	ENSG00000196634	0	NA	NA	NA	NA	NA	LUADT1	106182249	NA	0	0	0	0	0	0
32930	ENSG00000196666	0	NA	NA	NA	NA	NA	FAM180B	399888	NA	0	0	0	0	0	0
32931	ENSG00000196735	0	NA	NA	NA	NA	NA	HLA-DQA1	3117	NA	0	0	0	0	0	0
32932	ENSG00000196758	0	NA	NA	NA	NA	NA	AC079612.1	NA	NA	0	0	0	0	0	0
32933	ENSG00000196767	0	NA	NA	NA	NA	NA	POU3F4	5456	NA	0	0	0	0	0	0
32934	ENSG00000196772	0	NA	NA	NA	NA	NA	OR14A16	284532	NA	0	0	0	0	0	0
32935	ENSG00000196778	0	NA	NA	NA	NA	NA	OR52K1	390036	NA	0	0	0	0	0	0
32936	ENSG00000196800	0	NA	NA	NA	NA	NA	SPINK14	408187	NA	0	0	0	0	0	0
32937	ENSG00000196805	0	NA	NA	NA	NA	NA	SPRR2B	6701	NA	0	0	0	0	0	0
32938	ENSG00000196826	0	NA	NA	NA	NA	NA	CTD-2192J16.17	NA	NA	0	0	0	0	0	0
32939	ENSG00000196832	0	NA	NA	NA	NA	NA	OR11G2	390439	NA	0	0	0	0	0	0
32940	ENSG00000196859	0	NA	NA	NA	NA	NA	KRT39	390792	NA	0	0	0	0	0	0
32941	ENSG00000196866	0	NA	NA	NA	NA	NA	HIST1H2AD	3013	NA	0	0	0	0	0	0
32942	ENSG00000196893	0	NA	NA	NA	NA	NA	AC090286.4	NA	NA	0	0	0	0	0	0
32943	ENSG00000196917	0	NA	NA	NA	NA	NA	HCAR1	27198	NA	0	0	0	0	0	0
32944	ENSG00000196944	0	NA	NA	NA	NA	NA	OR2T4	127074	NA	0	0	0	0	0	0
32945	ENSG00000196946	0	NA	NA	NA	NA	NA	ZNF705A	100131539	NA	0	0	0	0	0	0
32946	ENSG00000196979	0	NA	NA	NA	NA	NA	RP11-88G17.6	401554	NA	0	0	0	0	0	0
32947	ENSG00000197020	0	NA	NA	NA	NA	NA	ZNF100	163227	NA	0	0	0	0	0	0
32948	ENSG00000197023	0	NA	NA	NA	NA	NA	OR51A6P	NA	NA	0	0	0	0	0	0
32949	ENSG00000197038	0	NA	NA	NA	NA	NA	RBMY1A3P	NA	NA	0	0	0	0	0	0
32950	ENSG00000197044	0	NA	NA	NA	NA	NA	ZNF441	126068	NA	0	0	0	0	0	0
32951	ENSG00000197046	0	NA	NA	NA	NA	NA	SIGLEC15	284266	NA	0	0	0	0	0	0
32952	ENSG00000197054	0	NA	NA	NA	NA	NA	ZNF763	284390	NA	0	0	0	0	0	0
32953	ENSG00000197067	0	NA	NA	NA	NA	NA	OR2T32P	NA	NA	0	0	0	0	0	0
32954	ENSG00000197092	0	NA	NA	NA	NA	NA	GOLGA6L16P	NA	NA	0	0	0	0	0	0
32955	ENSG00000197110	0	NA	NA	NA	NA	NA	IFNL3	282617	NA	0	0	0	0	0	0
32956	ENSG00000197124	0	NA	NA	NA	NA	NA	ZNF682	91120	NA	0	0	0	0	0	0
32957	ENSG00000197125	0	NA	NA	NA	NA	NA	OR8B8	26493	NA	0	0	0	0	0	0
32958	ENSG00000197134	0	NA	NA	NA	NA	NA	ZNF257	113835	NA	0	0	0	0	0	0
32959	ENSG00000197161	0	NA	NA	NA	NA	NA	OR4C4P	NA	NA	0	0	0	0	0	0
32960	ENSG00000197176	0	NA	NA	NA	NA	NA	RP11-76E12.1	100129345	NA	0	0	0	0	0	0
32961	ENSG00000197185	0	NA	NA	NA	NA	NA	SSXP1	NA	NA	0	0	0	0	0	0
32962	ENSG00000197214	0	NA	NA	NA	NA	NA	TCEA1P1	NA	NA	0	0	0	0	0	0
32963	ENSG00000197254	0	NA	NA	NA	NA	NA	AP000445.1	NA	NA	0	0	0	0	0	0
32964	ENSG00000197272	0	NA	NA	NA	NA	NA	IL27	246778	NA	0	0	0	0	0	0
32965	ENSG00000197309	0	NA	NA	NA	NA	NA	OR10D3	NA	NA	0	0	0	0	0	0
32966	ENSG00000197322	0	NA	NA	NA	NA	NA	C17orf102	NA	NA	0	0	0	0	0	0
32967	ENSG00000197334	0	NA	NA	NA	NA	NA	Metazoa_SRP	NA	NA	0	0	0	0	0	0
32968	ENSG00000197360	0	NA	NA	NA	NA	NA	ZNF98	148198	NA	0	0	0	0	0	0
32969	ENSG00000197364	0	NA	NA	NA	NA	NA	S100A7L2	645922	NA	0	0	0	0	0	0
32970	ENSG00000197376	0	NA	NA	NA	NA	NA	OR8S1	341568	NA	0	0	0	0	0	0
32971	ENSG00000197403	0	NA	NA	NA	NA	NA	OR6N1	128372	NA	0	0	0	0	0	0
32972	ENSG00000197409	0	NA	NA	NA	NA	NA	HIST1H3D	8351	NA	0	0	0	0	0	0
32973	ENSG00000197428	0	NA	NA	NA	NA	NA	OR51D1	390038	NA	0	0	0	0	0	0
32974	ENSG00000197437	0	NA	NA	NA	NA	NA	OR13G1	441933	NA	0	0	0	0	0	0
32975	ENSG00000197454	0	NA	NA	NA	NA	NA	OR2L5	81466	NA	0	0	0	0	0	0
32976	ENSG00000197462	0	NA	NA	NA	NA	NA	AC005276.1	NA	NA	0	0	0	0	0	0
32977	ENSG00000197465	0	NA	NA	NA	NA	NA	GYPE	2996	NA	0	0	0	0	0	0
32978	ENSG00000197468	0	NA	NA	NA	NA	NA	RP11-747H12.1	NA	NA	0	0	0	0	0	0
32979	ENSG00000197476	0	NA	NA	NA	NA	NA	RP11-170L3.7	NA	NA	0	0	0	0	0	0
32980	ENSG00000197487	0	NA	NA	NA	NA	NA	GALP	85569	NA	0	0	0	0	0	0
32981	ENSG00000197503	0	NA	NA	NA	NA	NA	LINC00477	144360	NA	0	0	0	0	0	0
32982	ENSG00000197506	0	NA	NA	NA	NA	NA	SLC28A3	64078	NA	0	0	0	0	0	0
32983	ENSG00000197532	0	NA	NA	NA	NA	NA	OR6Y1	391112	NA	0	0	0	0	0	0
32984	ENSG00000197549	0	NA	NA	NA	NA	NA	PRAMENP	649179	NA	0	0	0	0	0	0
32985	ENSG00000197591	0	NA	NA	NA	NA	NA	OR11L1	391189	NA	0	0	0	0	0	0
32986	ENSG00000197641	0	NA	NA	NA	NA	NA	SERPINB13	5275	NA	0	0	0	0	0	0
32987	ENSG00000197644	0	NA	NA	NA	NA	NA	AC106870.2	NA	NA	0	0	0	0	0	0
32988	ENSG00000197658	0	NA	NA	NA	NA	NA	SLC22A24	283238	NA	0	0	0	0	0	0
32989	ENSG00000197683	0	NA	NA	NA	NA	NA	KRTAP26-1	388818	NA	0	0	0	0	0	0
32990	ENSG00000197692	0	NA	NA	NA	NA	NA	CBX3P7	NA	NA	0	0	0	0	0	0
32991	ENSG00000197705	0	NA	NA	NA	NA	NA	KLHL14	57565	NA	0	0	0	0	0	0
32992	ENSG00000197706	0	NA	NA	NA	NA	NA	OR6C74	254783	NA	0	0	0	0	0	0
32993	ENSG00000197786	0	NA	NA	NA	NA	NA	OR5B17	219965	NA	0	0	0	0	0	0
32994	ENSG00000197790	0	NA	NA	NA	NA	NA	OR52M1	119772	NA	0	0	0	0	0	0
32995	ENSG00000197794	0	NA	NA	NA	NA	NA	IGKV7-3	NA	NA	0	0	0	0	0	0
32996	ENSG00000197838	0	NA	NA	NA	NA	NA	CYP2A13	1553	NA	0	0	0	0	0	0
32997	ENSG00000197849	0	NA	NA	NA	NA	NA	OR8G1	26494	NA	0	0	0	0	0	0
32998	ENSG00000197866	0	NA	NA	NA	NA	NA	OR5M12P	NA	NA	0	0	0	0	0	0
32999	ENSG00000197887	0	NA	NA	NA	NA	NA	OR1S2	219958	NA	0	0	0	0	0	0
33000	ENSG00000197891	0	NA	NA	NA	NA	NA	SLC22A12	116085	NA	0	0	0	0	0	0
33001	ENSG00000197901	0	NA	NA	NA	NA	NA	SLC22A6	9356	NA	0	0	0	0	0	0
33002	ENSG00000197921	0	NA	NA	NA	NA	NA	HES5	388585	NA	0	0	0	0	0	0
33003	ENSG00000197938	0	NA	NA	NA	NA	NA	OR5H2	79310	NA	0	0	0	0	0	0
33004	ENSG00000197984	0	NA	NA	NA	NA	NA	OR51A8P	NA	NA	0	0	0	0	0	0
33005	ENSG00000197990	0	NA	NA	NA	NA	NA	ZNF734P	NA	NA	0	0	0	0	0	0
33006	ENSG00000197991	0	NA	NA	NA	NA	NA	RP11-310K10.1	64881	NA	0	0	0	0	0	0
33007	ENSG00000197992	0	NA	NA	NA	NA	NA	CLEC9A	283420	NA	0	0	0	0	0	0
33008	ENSG00000198028	0	NA	NA	NA	NA	NA	ZNF560	147741	NA	0	0	0	0	0	0
33009	ENSG00000198033	0	NA	NA	NA	NA	NA	TUBA3C	7278	NA	0	0	0	0	0	0
33010	ENSG00000198049	0	NA	NA	NA	NA	NA	AVPR1B	553	NA	0	0	0	0	0	0
33011	ENSG00000198054	0	NA	NA	NA	NA	NA	DSCR8	84677	NA	0	0	0	0	0	0
33012	ENSG00000198083	0	NA	NA	NA	NA	NA	KRTAP9-9	81870	NA	0	0	0	0	0	0
33013	ENSG00000198090	0	NA	NA	NA	NA	NA	KRTAP4-6	81871	NA	0	0	0	0	0	0
33014	ENSG00000198092	0	NA	NA	NA	NA	NA	TMPRSS11F	389208	NA	0	0	0	0	0	0
33015	ENSG00000198104	0	NA	NA	NA	NA	NA	OR2T6	254879	NA	0	0	0	0	0	0
33016	ENSG00000198106	0	NA	NA	NA	NA	NA	RP11-231C14.7	NA	NA	0	0	0	0	0	0
33017	ENSG00000198128	0	NA	NA	NA	NA	NA	OR2L3	391192	NA	0	0	0	0	0	0
33018	ENSG00000198129	0	NA	NA	NA	NA	NA	DEFB107B	503614	NA	0	0	0	0	0	0
33019	ENSG00000198153	0	NA	NA	NA	NA	NA	ZNF849P	NA	NA	0	0	0	0	0	0
33020	ENSG00000198173	0	NA	NA	NA	NA	NA	FAM47C	442444	NA	0	0	0	0	0	0
33021	ENSG00000198178	0	NA	NA	NA	NA	NA	CLEC4C	170482	NA	0	0	0	0	0	0
33022	ENSG00000198185	0	NA	NA	NA	NA	NA	ZNF334	55713	NA	0	0	0	0	0	0
33023	ENSG00000198211	0	NA	NA	NA	NA	NA	RP11-566K11.2	NA	NA	0	0	0	0	0	0
33024	ENSG00000198216	0	NA	NA	NA	NA	NA	CACNA1E	777	NA	0	0	0	0	0	0
33025	ENSG00000198217	0	NA	NA	NA	NA	NA	OR51H2P	NA	NA	0	0	0	0	0	0
33026	ENSG00000198261	0	NA	NA	NA	NA	NA	OR5BB1P	NA	NA	0	0	0	0	0	0
33027	ENSG00000198271	0	NA	NA	NA	NA	NA	KRTAP4-5	85289	NA	0	0	0	0	0	0
33028	ENSG00000198283	0	NA	NA	NA	NA	NA	OR5B21	219968	NA	0	0	0	0	0	0
33029	ENSG00000198284	0	NA	NA	NA	NA	NA	NUP210P1	255330	NA	0	0	0	0	0	0
33030	ENSG00000198300	0	NA	NA	NA	NA	NA	PEG3	5178	NA	0	0	0	0	0	0
33031	ENSG00000198312	0	NA	NA	NA	NA	NA	BMS1P9	NA	NA	0	0	0	0	0	0
33032	ENSG00000198367	0	NA	NA	NA	NA	NA	OR7A11P	NA	NA	0	0	0	0	0	0
33033	ENSG00000198390	0	NA	NA	NA	NA	NA	KRTAP13-1	140258	NA	0	0	0	0	0	0
33034	ENSG00000198398	0	NA	NA	NA	NA	NA	TMEM207	131920	NA	0	0	0	0	0	0
33035	ENSG00000198414	0	NA	NA	NA	NA	NA	TATDN2P1	NA	NA	0	0	0	0	0	0
33036	ENSG00000198429	0	NA	NA	NA	NA	NA	ZNF69	7620	NA	0	0	0	0	0	0
33037	ENSG00000198445	0	NA	NA	NA	NA	NA	CCT8L2	150160	NA	0	0	0	0	0	0
33038	ENSG00000198452	0	NA	NA	NA	NA	NA	OR14L1P	NA	NA	0	0	0	0	0	0
33039	ENSG00000198454	0	NA	NA	NA	NA	NA	PRR31	NA	NA	0	0	0	0	0	0
33040	ENSG00000198471	0	NA	NA	NA	NA	NA	RTP2	344892	NA	0	0	0	0	0	0
33041	ENSG00000198491	0	NA	NA	NA	NA	NA	RP11-208N14.4	101929106	NA	0	0	0	0	0	0
33042	ENSG00000198502	0	NA	NA	NA	NA	NA	HLA-DRB5	3127	NA	0	0	0	0	0	0
33043	ENSG00000198523	0	NA	NA	NA	NA	NA	PLN	5350	NA	0	0	0	0	0	0
33044	ENSG00000198526	0	NA	NA	NA	NA	NA	PABPC1P2	NA	NA	0	0	0	0	0	0
33045	ENSG00000198547	0	NA	NA	NA	NA	NA	C20orf203	NA	NA	0	0	0	0	0	0
33046	ENSG00000198555	0	NA	NA	NA	NA	NA	RP11-598D12.4	NA	NA	0	0	0	0	0	0
33047	ENSG00000198570	0	NA	NA	NA	NA	NA	RD3	343035	NA	0	0	0	0	0	0
33048	ENSG00000198597	0	NA	NA	NA	NA	NA	ZNF536	9745	NA	0	0	0	0	0	0
33049	ENSG00000198601	0	NA	NA	NA	NA	NA	OR2M2	391194	NA	0	0	0	0	0	0
33050	ENSG00000198643	0	NA	NA	NA	NA	NA	FAM3D	131177	NA	0	0	0	0	0	0
33051	ENSG00000198671	0	NA	NA	NA	NA	NA	RP11-168J19.2	NA	NA	0	0	0	0	0	0
33052	ENSG00000198674	0	NA	NA	NA	NA	NA	OR10G6	NA	NA	0	0	0	0	0	0
33053	ENSG00000198678	0	NA	NA	NA	NA	NA	OR5BS1P	NA	NA	0	0	0	0	0	0
33054	ENSG00000198685	0	NA	NA	NA	NA	NA	LINC01565	23434	NA	0	0	0	0	0	0
33055	ENSG00000198695	0	NA	NA	NA	NA	NA	MT-ND6	4541	NA	0	0	0	0	0	0
33056	ENSG00000198703	0	NA	NA	NA	NA	NA	OR10R3P	NA	NA	0	0	0	0	0	0
33057	ENSG00000198704	0	NA	NA	NA	NA	NA	GPX6	257202	NA	0	0	0	0	0	0
33058	ENSG00000198712	0	NA	NA	NA	NA	NA	MT-CO2	4513	NA	0	0	0	0	0	0
33059	ENSG00000198727	0	NA	NA	NA	NA	NA	MT-CYB	4519	NA	0	0	0	0	0	0
33060	ENSG00000198738	0	NA	NA	NA	NA	NA	SMIM11P1	NA	NA	0	0	0	0	0	0
33061	ENSG00000198739	0	NA	NA	NA	NA	NA	LRRTM3	347731	NA	0	0	0	0	0	0
33062	ENSG00000198759	0	NA	NA	NA	NA	NA	EGFL6	25975	NA	0	0	0	0	0	0
33063	ENSG00000198763	0	NA	NA	NA	NA	NA	MT-ND2	4536	NA	0	0	0	0	0	0
33064	ENSG00000198765	0	NA	NA	NA	NA	NA	SYCP1	6847	NA	0	0	0	0	0	0
33065	ENSG00000198768	0	NA	NA	NA	NA	NA	APCDD1L	164284	NA	0	0	0	0	0	0
33066	ENSG00000198786	0	NA	NA	NA	NA	NA	MT-ND5	4540	NA	0	0	0	0	0	0
33067	ENSG00000198787	0	NA	NA	NA	NA	NA	OR4D12P	NA	NA	0	0	0	0	0	0
33068	ENSG00000198798	0	NA	NA	NA	NA	NA	MAGEB3	4114	NA	0	0	0	0	0	0
33069	ENSG00000198804	0	NA	NA	NA	NA	NA	MT-CO1	4512	NA	0	0	0	0	0	0
33070	ENSG00000198812	0	NA	NA	NA	NA	NA	LRRC10	376132	NA	0	0	0	0	0	0
33071	ENSG00000198822	0	NA	NA	NA	NA	NA	GRM3	2913	NA	0	0	0	0	0	0
33072	ENSG00000198840	0	NA	NA	NA	NA	NA	MT-ND3	4537	NA	0	0	0	0	0	0
33073	ENSG00000198842	0	NA	NA	NA	NA	NA	DUSP27	92235	NA	0	0	0	0	0	0
33074	ENSG00000198844	0	NA	NA	NA	NA	NA	ARHGEF15	22899	NA	0	0	0	0	0	0
33075	ENSG00000198854	0	NA	NA	NA	NA	NA	C1orf68	100129271	NA	0	0	0	0	0	0
33076	ENSG00000198885	0	NA	NA	NA	NA	NA	ITPRIPL1	150771	NA	0	0	0	0	0	0
33077	ENSG00000198886	0	NA	NA	NA	NA	NA	MT-ND4	4538	NA	0	0	0	0	0	0
33078	ENSG00000198888	0	NA	NA	NA	NA	NA	MT-ND1	4535	NA	0	0	0	0	0	0
33079	ENSG00000198890	0	NA	NA	NA	NA	NA	PRMT6	55170	NA	0	0	0	0	0	0
33080	ENSG00000198899	0	NA	NA	NA	NA	NA	MT-ATP6	4508	NA	0	0	0	0	0	0
33081	ENSG00000198923	0	NA	NA	NA	NA	NA	RP11-290L1.7	NA	NA	0	0	0	0	0	0
33082	ENSG00000198938	0	NA	NA	NA	NA	NA	MT-CO3	4514	NA	0	0	0	0	0	0
33083	ENSG00000198963	0	NA	NA	NA	NA	NA	RORB	6096	NA	0	0	0	0	0	0
33084	ENSG00000198965	0	NA	NA	NA	NA	NA	OR10R2	343406	NA	0	0	0	0	0	0
33085	ENSG00000198967	0	NA	NA	NA	NA	NA	OR10Z1	128368	NA	0	0	0	0	0	0
33086	ENSG00000198972	0	NA	NA	NA	NA	NA	MIRLET7E	406887	NA	0	0	0	0	0	0
33087	ENSG00000198973	0	NA	NA	NA	NA	NA	MIR375	494324	NA	0	0	0	0	0	0
33088	ENSG00000198974	0	NA	NA	NA	NA	NA	MIR30E	407034	NA	0	0	0	0	0	0
33089	ENSG00000198975	0	NA	NA	NA	NA	NA	MIRLET7A2	406882	NA	0	0	0	0	0	0
33090	ENSG00000198976	0	NA	NA	NA	NA	NA	MIR429	554210	NA	0	0	0	0	0	0
33091	ENSG00000198982	0	NA	NA	NA	NA	NA	MIR380	494329	NA	0	0	0	0	0	0
33092	ENSG00000198983	0	NA	NA	NA	NA	NA	MIR449A	554213	NA	0	0	0	0	0	0
33093	ENSG00000198984	0	NA	NA	NA	NA	NA	MIR345	442910	NA	0	0	0	0	0	0
33094	ENSG00000198987	0	NA	NA	NA	NA	NA	MIR16-2	406951	NA	0	0	0	0	0	0
33095	ENSG00000198995	0	NA	NA	NA	NA	NA	MIR340	442908	NA	0	0	0	0	0	0
33096	ENSG00000198997	0	NA	NA	NA	NA	NA	MIR107	406901	NA	0	0	0	0	0	0
33097	ENSG00000199001	0	NA	NA	NA	NA	NA	MIR448	554212	NA	0	0	0	0	0	0
33098	ENSG00000199005	0	NA	NA	NA	NA	NA	MIR370	442915	NA	0	0	0	0	0	0
33099	ENSG00000199012	0	NA	NA	NA	NA	NA	MIR412	574433	NA	0	0	0	0	0	0
33100	ENSG00000199015	0	NA	NA	NA	NA	NA	MIR377	494326	NA	0	0	0	0	0	0
33101	ENSG00000199017	0	NA	NA	NA	NA	NA	MIR1-1	406904	NA	0	0	0	0	0	0
33102	ENSG00000199020	0	NA	NA	NA	NA	NA	MIR381	494330	NA	0	0	0	0	0	0
33103	ENSG00000199023	0	NA	NA	NA	NA	NA	MIR339	442907	NA	0	0	0	0	0	0
33104	ENSG00000199025	0	NA	NA	NA	NA	NA	MIR369	442914	NA	0	0	0	0	0	0
33105	ENSG00000199031	0	NA	NA	NA	NA	NA	MIR371A	442916	NA	0	0	0	0	0	0
33106	ENSG00000199035	0	NA	NA	NA	NA	NA	MIR103A1	406895	NA	0	0	0	0	0	0
33107	ENSG00000199043	0	NA	NA	NA	NA	NA	MIR335	442904	NA	0	0	0	0	0	0
33108	ENSG00000199047	0	NA	NA	NA	NA	NA	MIR378A	494327	NA	0	0	0	0	0	0
33109	ENSG00000199051	0	NA	NA	NA	NA	NA	MIR361	494323	NA	0	0	0	0	0	0
33110	ENSG00000199059	0	NA	NA	NA	NA	NA	MIR135B	442891	NA	0	0	0	0	0	0
33111	ENSG00000199065	0	NA	NA	NA	NA	NA	MIR101-2	406894	NA	0	0	0	0	0	0
33112	ENSG00000199069	0	NA	NA	NA	NA	NA	MIR323A	442897	NA	0	0	0	0	0	0
33113	ENSG00000199072	0	NA	NA	NA	NA	NA	MIRLET7F1	406888	NA	0	0	0	0	0	0
33114	ENSG00000199075	0	NA	NA	NA	NA	NA	MIR26A1	407015	NA	0	0	0	0	0	0
33115	ENSG00000199077	0	NA	NA	NA	NA	NA	MIR129-2	406918	NA	0	0	0	0	0	0
33116	ENSG00000199080	0	NA	NA	NA	NA	NA	MIR133B	442890	NA	0	0	0	0	0	0
33117	ENSG00000199082	0	NA	NA	NA	NA	NA	MIR342	442909	NA	0	0	0	0	0	0
33118	ENSG00000199085	0	NA	NA	NA	NA	NA	MIR148A	406940	NA	0	0	0	0	0	0
33119	ENSG00000199088	0	NA	NA	NA	NA	NA	MIR379	494328	NA	0	0	0	0	0	0
33120	ENSG00000199090	0	NA	NA	NA	NA	NA	MIR326	442900	NA	0	0	0	0	0	0
33121	ENSG00000199092	0	NA	NA	NA	NA	NA	MIR410	574434	NA	0	0	0	0	0	0
33122	ENSG00000199095	0	NA	NA	NA	NA	NA	MIR372	442917	NA	0	0	0	0	0	0
33123	ENSG00000199102	0	NA	NA	NA	NA	NA	MIR302C	442895	NA	0	0	0	0	0	0
33124	ENSG00000199104	0	NA	NA	NA	NA	NA	MIR346	442911	NA	0	0	0	0	0	0
33125	ENSG00000199107	0	NA	NA	NA	NA	NA	MIR409	574413	NA	0	0	0	0	0	0
33126	ENSG00000199109	0	NA	NA	NA	NA	NA	MIR411	693121	NA	0	0	0	0	0	0
33127	ENSG00000199122	0	NA	NA	NA	NA	NA	MIR148B	442892	NA	0	0	0	0	0	0
33128	ENSG00000199127	0	NA	NA	NA	NA	NA	MIR383	494332	NA	0	0	0	0	0	0
33129	ENSG00000199130	0	NA	NA	NA	NA	NA	MIR365A	100126355	NA	0	0	0	0	0	0
33130	ENSG00000199132	0	NA	NA	NA	NA	NA	MIR450A1	554214	NA	0	0	0	0	0	0
33131	ENSG00000199135	0	NA	NA	NA	NA	NA	MIR101-1	406893	NA	0	0	0	0	0	0
33132	ENSG00000199143	0	NA	NA	NA	NA	NA	MIR373	442918	NA	0	0	0	0	0	0
33133	ENSG00000199150	0	NA	NA	NA	NA	NA	MIRLET7G	406890	NA	0	0	0	0	0	0
33134	ENSG00000199151	0	NA	NA	NA	NA	NA	MIR337	442905	NA	0	0	0	0	0	0
33135	ENSG00000199153	0	NA	NA	NA	NA	NA	MIR30D	407033	NA	0	0	0	0	0	0
33136	ENSG00000199156	0	NA	NA	NA	NA	NA	MIR422A	494334	NA	0	0	0	0	0	0
33137	ENSG00000199157	0	NA	NA	NA	NA	NA	MIR208A	406990	NA	0	0	0	0	0	0
33138	ENSG00000199158	0	NA	NA	NA	NA	NA	MIR96	407053	NA	0	0	0	0	0	0
33139	ENSG00000199161	0	NA	NA	NA	NA	NA	MIR126	406913	NA	0	0	0	0	0	0
33140	ENSG00000199165	0	NA	NA	NA	NA	NA	MIRLET7A1	406881	NA	0	0	0	0	0	0
33141	ENSG00000199168	0	NA	NA	NA	NA	NA	MIR374A	442919	NA	0	0	0	0	0	0
33142	ENSG00000199196	0	NA	NA	NA	NA	NA	SNORA25	NA	NA	0	0	0	0	0	0
33143	ENSG00000199197	0	NA	NA	NA	NA	NA	RN7SKP72	NA	NA	0	0	0	0	0	0
33144	ENSG00000199200	0	NA	NA	NA	NA	NA	Y_RNA	NA	NA	0	0	0	0	0	0
33145	ENSG00000199201	0	NA	NA	NA	NA	NA	Y_RNA	NA	NA	0	0	0	0	0	0
33146	ENSG00000199202	0	NA	NA	NA	NA	NA	RNA5SP289	NA	NA	0	0	0	0	0	0
33147	ENSG00000199203	0	NA	NA	NA	NA	NA	Y_RNA	NA	NA	0	0	0	0	0	0
33148	ENSG00000199204	0	NA	NA	NA	NA	NA	Y_RNA	NA	NA	0	0	0	0	0	0
33149	ENSG00000199212	0	NA	NA	NA	NA	NA	RNU105C	26766	NA	0	0	0	0	0	0
33150	ENSG00000199217	0	NA	NA	NA	NA	NA	RNU6-1123P	NA	NA	0	0	0	0	0	0
33151	ENSG00000199218	0	NA	NA	NA	NA	NA	RN7SKP184	NA	NA	0	0	0	0	0	0
33152	ENSG00000199219	0	NA	NA	NA	NA	NA	RNU6-500P	NA	NA	0	0	0	0	0	0
33153	ENSG00000199220	0	NA	NA	NA	NA	NA	Y_RNA	NA	NA	0	0	0	0	0	0
33154	ENSG00000199222	0	NA	NA	NA	NA	NA	Y_RNA	NA	NA	0	0	0	0	0	0
33155	ENSG00000199223	0	NA	NA	NA	NA	NA	Y_RNA	NA	NA	0	0	0	0	0	0
33156	ENSG00000199224	0	NA	NA	NA	NA	NA	Y_RNA	NA	NA	0	0	0	0	0	0
33157	ENSG00000199231	0	NA	NA	NA	NA	NA	snoU2_19	NA	NA	0	0	0	0	0	0
33158	ENSG00000199240	0	NA	NA	NA	NA	NA	RNA5SP46	NA	NA	0	0	0	0	0	0
33159	ENSG00000199241	0	NA	NA	NA	NA	NA	Y_RNA	NA	NA	0	0	0	0	0	0
33160	ENSG00000199245	0	NA	NA	NA	NA	NA	Y_RNA	NA	NA	0	0	0	0	0	0
33161	ENSG00000199246	0	NA	NA	NA	NA	NA	RNU6-896P	NA	NA	0	0	0	0	0	0
33162	ENSG00000199248	0	NA	NA	NA	NA	NA	RNU6-28P	NA	NA	0	0	0	0	0	0
33163	ENSG00000199251	0	NA	NA	NA	NA	NA	RNU6-664P	NA	NA	0	0	0	0	0	0
33164	ENSG00000199260	0	NA	NA	NA	NA	NA	RNU6-874P	NA	NA	0	0	0	0	0	0
33165	ENSG00000199263	0	NA	NA	NA	NA	NA	Y_RNA	NA	NA	0	0	0	0	0	0
33166	ENSG00000199270	0	NA	NA	NA	NA	NA	RNA5S12	100169763	NA	0	0	0	0	0	0
33167	ENSG00000199272	0	NA	NA	NA	NA	NA	RNU6-349P	NA	NA	0	0	0	0	0	0
33168	ENSG00000199273	0	NA	NA	NA	NA	NA	Y_RNA	NA	NA	0	0	0	0	0	0
33169	ENSG00000199276	0	NA	NA	NA	NA	NA	RNA5SP26	NA	NA	0	0	0	0	0	0
33170	ENSG00000199282	0	NA	NA	NA	NA	NA	SNORA9	NA	NA	0	0	0	0	0	0
33171	ENSG00000199283	0	NA	NA	NA	NA	NA	RNU1-58P	NA	NA	0	0	0	0	0	0
33172	ENSG00000199285	0	NA	NA	NA	NA	NA	Y_RNA	NA	NA	0	0	0	0	0	0
33173	ENSG00000199286	0	NA	NA	NA	NA	NA	RNU6-1094P	NA	NA	0	0	0	0	0	0
33174	ENSG00000199289	0	NA	NA	NA	NA	NA	RNU6-502P	NA	NA	0	0	0	0	0	0
33175	ENSG00000199290	0	NA	NA	NA	NA	NA	Y_RNA	NA	NA	0	0	0	0	0	0
33176	ENSG00000199291	0	NA	NA	NA	NA	NA	Y_RNA	NA	NA	0	0	0	0	0	0
33177	ENSG00000199293	0	NA	NA	NA	NA	NA	SNORA21	NA	NA	0	0	0	0	0	0
33178	ENSG00000199295	0	NA	NA	NA	NA	NA	RNU6-1312P	NA	NA	0	0	0	0	0	0
33179	ENSG00000199299	0	NA	NA	NA	NA	NA	RNA5SP430	NA	NA	0	0	0	0	0	0
33180	ENSG00000199301	0	NA	NA	NA	NA	NA	RNU6-208P	NA	NA	0	0	0	0	0	0
33181	ENSG00000199303	0	NA	NA	NA	NA	NA	Y_RNA	NA	NA	0	0	0	0	0	0
33182	ENSG00000199306	0	NA	NA	NA	NA	NA	RNU6-858P	NA	NA	0	0	0	0	0	0
33183	ENSG00000199308	0	NA	NA	NA	NA	NA	RNU6-222P	NA	NA	0	0	0	0	0	0
33184	ENSG00000199311	0	NA	NA	NA	NA	NA	SNORD115-34	100033808	NA	0	0	0	0	0	0
33185	ENSG00000199313	0	NA	NA	NA	NA	NA	RNU4-82P	NA	NA	0	0	0	0	0	0
33186	ENSG00000199315	0	NA	NA	NA	NA	NA	RNA5SP347	NA	NA	0	0	0	0	0	0
33187	ENSG00000199318	0	NA	NA	NA	NA	NA	RNA5SP52	NA	NA	0	0	0	0	0	0
33188	ENSG00000199319	0	NA	NA	NA	NA	NA	RN7SKP25	NA	NA	0	0	0	0	0	0
33189	ENSG00000199321	0	NA	NA	NA	NA	NA	SNORD60	NA	NA	0	0	0	0	0	0
33190	ENSG00000199322	0	NA	NA	NA	NA	NA	RNA5SP183	NA	NA	0	0	0	0	0	0
33191	ENSG00000199325	0	NA	NA	NA	NA	NA	RNU4-39P	NA	NA	0	0	0	0	0	0
33192	ENSG00000199326	0	NA	NA	NA	NA	NA	RNU6-1298P	NA	NA	0	0	0	0	0	0
33193	ENSG00000199327	0	NA	NA	NA	NA	NA	RNU6-230P	NA	NA	0	0	0	0	0	0
33194	ENSG00000199334	0	NA	NA	NA	NA	NA	RNA5S11	100169762	NA	0	0	0	0	0	0
33195	ENSG00000199335	0	NA	NA	NA	NA	NA	RNU6-204P	NA	NA	0	0	0	0	0	0
33196	ENSG00000199337	0	NA	NA	NA	NA	NA	RNA5S3	100169754	NA	0	0	0	0	0	0
33197	ENSG00000199347	0	NA	NA	NA	NA	NA	RNU5E-1	26829	NA	0	0	0	0	0	0
33198	ENSG00000199350	0	NA	NA	NA	NA	NA	RNA5SP432	NA	NA	0	0	0	0	0	0
33199	ENSG00000199352	0	NA	NA	NA	NA	NA	RNA5S1	100169751	NA	0	0	0	0	0	0
33200	ENSG00000199354	0	NA	NA	NA	NA	NA	RNA5SP273	NA	NA	0	0	0	0	0	0
33201	ENSG00000199357	0	NA	NA	NA	NA	NA	Y_RNA	NA	NA	0	0	0	0	0	0
33202	ENSG00000199360	0	NA	NA	NA	NA	NA	RNU6-1115P	NA	NA	0	0	0	0	0	0
33203	ENSG00000199361	0	NA	NA	NA	NA	NA	RNU1-150P	NA	NA	0	0	0	0	0	0
33204	ENSG00000199362	0	NA	NA	NA	NA	NA	Y_RNA	NA	NA	0	0	0	0	0	0
33205	ENSG00000199363	0	NA	NA	NA	NA	NA	SNORA63	NA	NA	0	0	0	0	0	0
33206	ENSG00000199364	0	NA	NA	NA	NA	NA	RNA5SP327	NA	NA	0	0	0	0	0	0
33207	ENSG00000199368	0	NA	NA	NA	NA	NA	RNU6-1084P	NA	NA	0	0	0	0	0	0
33208	ENSG00000199373	0	NA	NA	NA	NA	NA	RNA5SP453	NA	NA	0	0	0	0	0	0
33209	ENSG00000199377	0	NA	NA	NA	NA	NA	RNU5F-1	26828	NA	0	0	0	0	0	0
33210	ENSG00000199378	0	NA	NA	NA	NA	NA	Y_RNA	NA	NA	0	0	0	0	0	0
33211	ENSG00000199381	0	NA	NA	NA	NA	NA	RNU6-79P	NA	NA	0	0	0	0	0	0
33212	ENSG00000199385	0	NA	NA	NA	NA	NA	RNU6-369P	NA	NA	0	0	0	0	0	0
33213	ENSG00000199390	0	NA	NA	NA	NA	NA	SNORD114-7	767583	NA	0	0	0	0	0	0
33214	ENSG00000199392	0	NA	NA	NA	NA	NA	SNORA25	NA	NA	0	0	0	0	0	0
33215	ENSG00000199394	0	NA	NA	NA	NA	NA	RNU6-600P	NA	NA	0	0	0	0	0	0
33216	ENSG00000199395	0	NA	NA	NA	NA	NA	RNA5SP93	NA	NA	0	0	0	0	0	0
33217	ENSG00000199396	0	NA	NA	NA	NA	NA	RNA5S5	100169756	NA	0	0	0	0	0	0
33218	ENSG00000199398	0	NA	NA	NA	NA	NA	Y_RNA	NA	NA	0	0	0	0	0	0
33219	ENSG00000199400	0	NA	NA	NA	NA	NA	RNY4P19	NA	NA	0	0	0	0	0	0
33220	ENSG00000199402	0	NA	NA	NA	NA	NA	RNA5SP308	NA	NA	0	0	0	0	0	0
33221	ENSG00000199404	0	NA	NA	NA	NA	NA	RNA5SP250	NA	NA	0	0	0	0	0	0
33222	ENSG00000199405	0	NA	NA	NA	NA	NA	SNORA1	NA	NA	0	0	0	0	0	0
33223	ENSG00000199407	0	NA	NA	NA	NA	NA	RNA5SP301	NA	NA	0	0	0	0	0	0
33224	ENSG00000199409	0	NA	NA	NA	NA	NA	Y_RNA	NA	NA	0	0	0	0	0	0
33225	ENSG00000199410	0	NA	NA	NA	NA	NA	Y_RNA	NA	NA	0	0	0	0	0	0
33226	ENSG00000199415	0	NA	NA	NA	NA	NA	RNA5SP370	NA	NA	0	0	0	0	0	0
33227	ENSG00000199420	0	NA	NA	NA	NA	NA	RN7SKP170	NA	NA	0	0	0	0	0	0
33228	ENSG00000199422	0	NA	NA	NA	NA	NA	VTRNA3-1P	NA	NA	0	0	0	0	0	0
33229	ENSG00000199424	0	NA	NA	NA	NA	NA	Y_RNA	NA	NA	0	0	0	0	0	0
33230	ENSG00000199426	0	NA	NA	NA	NA	NA	RNU1-108P	NA	NA	0	0	0	0	0	0
33231	ENSG00000199440	0	NA	NA	NA	NA	NA	Y_RNA	NA	NA	0	0	0	0	0	0
33232	ENSG00000199442	0	NA	NA	NA	NA	NA	Y_RNA	NA	NA	0	0	0	0	0	0
33233	ENSG00000199444	0	NA	NA	NA	NA	NA	Y_RNA	NA	NA	0	0	0	0	0	0
33234	ENSG00000199446	0	NA	NA	NA	NA	NA	RNU6-543P	NA	NA	0	0	0	0	0	0
33235	ENSG00000199448	0	NA	NA	NA	NA	NA	RNU6-845P	NA	NA	0	0	0	0	0	0
33236	ENSG00000199450	0	NA	NA	NA	NA	NA	RNA5SP276	NA	NA	0	0	0	0	0	0
33237	ENSG00000199453	0	NA	NA	NA	NA	NA	SNORD115-12	100033449	NA	0	0	0	0	0	0
33238	ENSG00000199454	0	NA	NA	NA	NA	NA	RNA5SP388	NA	NA	0	0	0	0	0	0
33239	ENSG00000199455	0	NA	NA	NA	NA	NA	RNA5SP191	NA	NA	0	0	0	0	0	0
33240	ENSG00000199458	0	NA	NA	NA	NA	NA	RNU4-35P	NA	NA	0	0	0	0	0	0
33241	ENSG00000199459	0	NA	NA	NA	NA	NA	Y_RNA	NA	NA	0	0	0	0	0	0
33242	ENSG00000199460	0	NA	NA	NA	NA	NA	RNU6-1216P	NA	NA	0	0	0	0	0	0
33243	ENSG00000199461	0	NA	NA	NA	NA	NA	Y_RNA	NA	NA	0	0	0	0	0	0
33244	ENSG00000199466	0	NA	NA	NA	NA	NA	Y_RNA	NA	NA	0	0	0	0	0	0
33245	ENSG00000199468	0	NA	NA	NA	NA	NA	RNU6-556P	NA	NA	0	0	0	0	0	0
33246	ENSG00000199469	0	NA	NA	NA	NA	NA	RNU1-62P	NA	NA	0	0	0	0	0	0
33247	ENSG00000199470	0	NA	NA	NA	NA	NA	SNORA64	NA	NA	0	0	0	0	0	0
33248	ENSG00000199472	0	NA	NA	NA	NA	NA	Y_RNA	NA	NA	0	0	0	0	0	0
33249	ENSG00000199473	0	NA	NA	NA	NA	NA	SNORA63	NA	NA	0	0	0	0	0	0
33250	ENSG00000199474	0	NA	NA	NA	NA	NA	SNORA27	NA	NA	0	0	0	0	0	0
33251	ENSG00000199475	0	NA	NA	NA	NA	NA	RN7SKP104	NA	NA	0	0	0	0	0	0
33252	ENSG00000199480	0	NA	NA	NA	NA	NA	RNA5SP389	NA	NA	0	0	0	0	0	0
33253	ENSG00000199482	0	NA	NA	NA	NA	NA	RNU6-633P	NA	NA	0	0	0	0	0	0
33254	ENSG00000199483	0	NA	NA	NA	NA	NA	RNU4-15P	NA	NA	0	0	0	0	0	0
33255	ENSG00000199487	0	NA	NA	NA	NA	NA	Y_RNA	NA	NA	0	0	0	0	0	0
33256	ENSG00000199488	0	NA	NA	NA	NA	NA	RNU1-70P	NA	NA	0	0	0	0	0	0
33257	ENSG00000199489	0	NA	NA	NA	NA	NA	SNORD115-25	100033801	NA	0	0	0	0	0	0
33258	ENSG00000199490	0	NA	NA	NA	NA	NA	Y_RNA	NA	NA	0	0	0	0	0	0
33259	ENSG00000199492	0	NA	NA	NA	NA	NA	RNU6-1313P	NA	NA	0	0	0	0	0	0
33260	ENSG00000199497	0	NA	NA	NA	NA	NA	RNU1-94P	NA	NA	0	0	0	0	0	0
33261	ENSG00000199506	0	NA	NA	NA	NA	NA	RNU6-247P	NA	NA	0	0	0	0	0	0
33262	ENSG00000199509	0	NA	NA	NA	NA	NA	RNA5SP477	NA	NA	0	0	0	0	0	0
33263	ENSG00000199515	0	NA	NA	NA	NA	NA	Y_RNA	NA	NA	0	0	0	0	0	0
33264	ENSG00000199516	0	NA	NA	NA	NA	NA	Y_RNA	NA	NA	0	0	0	0	0	0
33265	ENSG00000199520	0	NA	NA	NA	NA	NA	RNU6-386P	NA	NA	0	0	0	0	0	0
33266	ENSG00000199525	0	NA	NA	NA	NA	NA	RNA5SP295	NA	NA	0	0	0	0	0	0
33267	ENSG00000199529	0	NA	NA	NA	NA	NA	RNU6-462P	NA	NA	0	0	0	0	0	0
33268	ENSG00000199530	0	NA	NA	NA	NA	NA	Y_RNA	NA	NA	0	0	0	0	0	0
33269	ENSG00000199540	0	NA	NA	NA	NA	NA	Y_RNA	NA	NA	0	0	0	0	0	0
33270	ENSG00000199546	0	NA	NA	NA	NA	NA	Y_RNA	NA	NA	0	0	0	0	0	0
33271	ENSG00000199551	0	NA	NA	NA	NA	NA	RNU6-545P	NA	NA	0	0	0	0	0	0
33272	ENSG00000199552	0	NA	NA	NA	NA	NA	SNORA63	NA	NA	0	0	0	0	0	0
33273	ENSG00000199556	0	NA	NA	NA	NA	NA	RNA5SP361	NA	NA	0	0	0	0	0	0
33274	ENSG00000199562	0	NA	NA	NA	NA	NA	RNU6-37P	NA	NA	0	0	0	0	0	0
33275	ENSG00000199564	0	NA	NA	NA	NA	NA	RNA5SP502	NA	NA	0	0	0	0	0	0
33276	ENSG00000199565	0	NA	NA	NA	NA	NA	Y_RNA	NA	NA	0	0	0	0	0	0
33277	ENSG00000199566	0	NA	NA	NA	NA	NA	SNORA64	NA	NA	0	0	0	0	0	0
33278	ENSG00000199567	0	NA	NA	NA	NA	NA	Y_RNA	NA	NA	0	0	0	0	0	0
33279	ENSG00000199570	0	NA	NA	NA	NA	NA	RNU6-228P	NA	NA	0	0	0	0	0	0
33280	ENSG00000199571	0	NA	NA	NA	NA	NA	SNORA22	NA	NA	0	0	0	0	0	0
33281	ENSG00000199572	0	NA	NA	NA	NA	NA	RNA5SP174	NA	NA	0	0	0	0	0	0
33282	ENSG00000199574	0	NA	NA	NA	NA	NA	SNORD18C	595100	NA	0	0	0	0	0	0
33283	ENSG00000199577	0	NA	NA	NA	NA	NA	RNU6-822P	NA	NA	0	0	0	0	0	0
33284	ENSG00000199580	0	NA	NA	NA	NA	NA	Y_RNA	NA	NA	0	0	0	0	0	0
33285	ENSG00000199584	0	NA	NA	NA	NA	NA	Y_RNA	NA	NA	0	0	0	0	0	0
33286	ENSG00000199585	0	NA	NA	NA	NA	NA	RNA5SP119	NA	NA	0	0	0	0	0	0
33287	ENSG00000199591	0	NA	NA	NA	NA	NA	Y_RNA	NA	NA	0	0	0	0	0	0
33288	ENSG00000199592	0	NA	NA	NA	NA	NA	RNA5SP321	NA	NA	0	0	0	0	0	0
33289	ENSG00000199593	0	NA	NA	NA	NA	NA	SNORD114-14	767592	NA	0	0	0	0	0	0
33290	ENSG00000199594	0	NA	NA	NA	NA	NA	RNU6-1301P	NA	NA	0	0	0	0	0	0
33291	ENSG00000199595	0	NA	NA	NA	NA	NA	Y_RNA	NA	NA	0	0	0	0	0	0
33292	ENSG00000199598	0	NA	NA	NA	NA	NA	RNU6-859P	NA	NA	0	0	0	0	0	0
33293	ENSG00000199601	0	NA	NA	NA	NA	NA	RNU6-562P	NA	NA	0	0	0	0	0	0
33294	ENSG00000199603	0	NA	NA	NA	NA	NA	RNU6-951P	NA	NA	0	0	0	0	0	0
33295	ENSG00000199605	0	NA	NA	NA	NA	NA	RNY4P24	NA	NA	0	0	0	0	0	0
33296	ENSG00000199620	0	NA	NA	NA	NA	NA	RNA5SP258	NA	NA	0	0	0	0	0	0
33297	ENSG00000199622	0	NA	NA	NA	NA	NA	RN7SKP20	NA	NA	0	0	0	0	0	0
33298	ENSG00000199626	0	NA	NA	NA	NA	NA	RNU6-989P	NA	NA	0	0	0	0	0	0
33299	ENSG00000199627	0	NA	NA	NA	NA	NA	RNU6-1010P	NA	NA	0	0	0	0	0	0
33300	ENSG00000199629	0	NA	NA	NA	NA	NA	RNU1-14P	NA	NA	0	0	0	0	0	0
33301	ENSG00000199631	0	NA	NA	NA	NA	NA	SNORD33	26818	NA	0	0	0	0	0	0
33302	ENSG00000199633	0	NA	NA	NA	NA	NA	SNORA63	NA	NA	0	0	0	0	0	0
33303	ENSG00000199635	0	NA	NA	NA	NA	NA	Y_RNA	NA	NA	0	0	0	0	0	0
33304	ENSG00000199636	0	NA	NA	NA	NA	NA	Y_RNA	NA	NA	0	0	0	0	0	0
33305	ENSG00000199638	0	NA	NA	NA	NA	NA	RNA5SP319	NA	NA	0	0	0	0	0	0
33306	ENSG00000199640	0	NA	NA	NA	NA	NA	RN7SKP294	NA	NA	0	0	0	0	0	0
33307	ENSG00000199643	0	NA	NA	NA	NA	NA	RNU4-90P	NA	NA	0	0	0	0	0	0
33308	ENSG00000199645	0	NA	NA	NA	NA	NA	RNU6-1330P	NA	NA	0	0	0	0	0	0
33309	ENSG00000199652	0	NA	NA	NA	NA	NA	RNU1-35P	NA	NA	0	0	0	0	0	0
33310	ENSG00000199666	0	NA	NA	NA	NA	NA	U3	NA	NA	0	0	0	0	0	0
33311	ENSG00000199667	0	NA	NA	NA	NA	NA	Y_RNA	NA	NA	0	0	0	0	0	0
33312	ENSG00000199668	0	NA	NA	NA	NA	NA	Y_RNA	NA	NA	0	0	0	0	0	0
33313	ENSG00000199672	0	NA	NA	NA	NA	NA	RNU4-21P	NA	NA	0	0	0	0	0	0
33314	ENSG00000199673	0	NA	NA	NA	NA	NA	SNORD16	NA	NA	0	0	0	0	0	0
33315	ENSG00000199674	0	NA	NA	NA	NA	NA	RNU6-862P	NA	NA	0	0	0	0	0	0
33316	ENSG00000199676	0	NA	NA	NA	NA	NA	Y_RNA	NA	NA	0	0	0	0	0	0
33317	ENSG00000199677	0	NA	NA	NA	NA	NA	Y_RNA	NA	NA	0	0	0	0	0	0
33318	ENSG00000199683	0	NA	NA	NA	NA	NA	RN7SKP185	NA	NA	0	0	0	0	0	0
33319	ENSG00000199687	0	NA	NA	NA	NA	NA	RNU1-38P	NA	NA	0	0	0	0	0	0
33320	ENSG00000199695	0	NA	NA	NA	NA	NA	RNU6-1128P	NA	NA	0	0	0	0	0	0
33321	ENSG00000199698	0	NA	NA	NA	NA	NA	Y_RNA	NA	NA	0	0	0	0	0	0
33322	ENSG00000199700	0	NA	NA	NA	NA	NA	RNU6-223P	NA	NA	0	0	0	0	0	0
33323	ENSG00000199701	0	NA	NA	NA	NA	NA	Y_RNA	NA	NA	0	0	0	0	0	0
33324	ENSG00000199702	0	NA	NA	NA	NA	NA	RNU6-170P	NA	NA	0	0	0	0	0	0
33325	ENSG00000199704	0	NA	NA	NA	NA	NA	SNORD115-29	100033803	NA	0	0	0	0	0	0
33326	ENSG00000199705	0	NA	NA	NA	NA	NA	Y_RNA	NA	NA	0	0	0	0	0	0
33327	ENSG00000199710	0	NA	NA	NA	NA	NA	Y_RNA	NA	NA	0	0	0	0	0	0
33328	ENSG00000199712	0	NA	NA	NA	NA	NA	SNORD115-2	100033437	NA	0	0	0	0	0	0
33329	ENSG00000199713	0	NA	NA	NA	NA	NA	U8	NA	NA	0	0	0	0	0	0
33330	ENSG00000199715	0	NA	NA	NA	NA	NA	Y_RNA	NA	NA	0	0	0	0	0	0
33331	ENSG00000199716	0	NA	NA	NA	NA	NA	Y_RNA	NA	NA	0	0	0	0	0	0
33332	ENSG00000199728	0	NA	NA	NA	NA	NA	RNU6-655P	NA	NA	0	0	0	0	0	0
33333	ENSG00000199730	0	NA	NA	NA	NA	NA	RN7SKP95	NA	NA	0	0	0	0	0	0
33334	ENSG00000199732	0	NA	NA	NA	NA	NA	Y_RNA	NA	NA	0	0	0	0	0	0
33335	ENSG00000199733	0	NA	NA	NA	NA	NA	RNA5SP307	NA	NA	0	0	0	0	0	0
33336	ENSG00000199735	0	NA	NA	NA	NA	NA	RNU6-227P	NA	NA	0	0	0	0	0	0
33337	ENSG00000199739	0	NA	NA	NA	NA	NA	RNU6-552P	NA	NA	0	0	0	0	0	0
33338	ENSG00000199740	0	NA	NA	NA	NA	NA	Y_RNA	NA	NA	0	0	0	0	0	0
33339	ENSG00000199744	0	NA	NA	NA	NA	NA	SNORD36A	26815	NA	0	0	0	0	0	0
33340	ENSG00000199751	0	NA	NA	NA	NA	NA	Y_RNA	NA	NA	0	0	0	0	0	0
33341	ENSG00000199755	0	NA	NA	NA	NA	NA	Y_RNA	NA	NA	0	0	0	0	0	0
33342	ENSG00000199756	0	NA	NA	NA	NA	NA	Y_RNA	NA	NA	0	0	0	0	0	0
33343	ENSG00000199762	0	NA	NA	NA	NA	NA	Y_RNA	NA	NA	0	0	0	0	0	0
33344	ENSG00000199764	0	NA	NA	NA	NA	NA	Y_RNA	NA	NA	0	0	0	0	0	0
33345	ENSG00000199765	0	NA	NA	NA	NA	NA	RNU6-363P	NA	NA	0	0	0	0	0	0
33346	ENSG00000199767	0	NA	NA	NA	NA	NA	RNU6-78P	NA	NA	0	0	0	0	0	0
33347	ENSG00000199771	0	NA	NA	NA	NA	NA	RNA5SP426	NA	NA	0	0	0	0	0	0
33348	ENSG00000199773	0	NA	NA	NA	NA	NA	RNU1-76P	NA	NA	0	0	0	0	0	0
33349	ENSG00000199780	0	NA	NA	NA	NA	NA	Y_RNA	NA	NA	0	0	0	0	0	0
33350	ENSG00000199781	0	NA	NA	NA	NA	NA	Y_RNA	NA	NA	0	0	0	0	0	0
33351	ENSG00000199782	0	NA	NA	NA	NA	NA	SNORD115-9	100033446	NA	0	0	0	0	0	0
33352	ENSG00000199783	0	NA	NA	NA	NA	NA	SNORD56	NA	NA	0	0	0	0	0	0
33353	ENSG00000199784	0	NA	NA	NA	NA	NA	RNU6-1287P	NA	NA	0	0	0	0	0	0
33354	ENSG00000199785	0	NA	NA	NA	NA	NA	SNORA52	619565	NA	0	0	0	0	0	0
33355	ENSG00000199786	0	NA	NA	NA	NA	NA	RNA5SP188	NA	NA	0	0	0	0	0	0
33356	ENSG00000199787	0	NA	NA	NA	NA	NA	SNORA42	NA	NA	0	0	0	0	0	0
33357	ENSG00000199788	0	NA	NA	NA	NA	NA	RNY3P2	NA	NA	0	0	0	0	0	0
33358	ENSG00000199790	0	NA	NA	NA	NA	NA	RNU6-836P	NA	NA	0	0	0	0	0	0
33359	ENSG00000199791	0	NA	NA	NA	NA	NA	RNU6-451P	NA	NA	0	0	0	0	0	0
33360	ENSG00000199792	0	NA	NA	NA	NA	NA	RNU6-1233P	NA	NA	0	0	0	0	0	0
33361	ENSG00000199796	0	NA	NA	NA	NA	NA	RNU6-924P	NA	NA	0	0	0	0	0	0
33362	ENSG00000199798	0	NA	NA	NA	NA	NA	SNORD114-5	767581	NA	0	0	0	0	0	0
33363	ENSG00000199801	0	NA	NA	NA	NA	NA	Y_RNA	NA	NA	0	0	0	0	0	0
33364	ENSG00000199803	0	NA	NA	NA	NA	NA	RNU6-1159P	NA	NA	0	0	0	0	0	0
33365	ENSG00000199805	0	NA	NA	NA	NA	NA	RNU1-134P	NA	NA	0	0	0	0	0	0
33366	ENSG00000199806	0	NA	NA	NA	NA	NA	RNA5SP491	NA	NA	0	0	0	0	0	0
33367	ENSG00000199809	0	NA	NA	NA	NA	NA	RNA5SP374	NA	NA	0	0	0	0	0	0
33368	ENSG00000199812	0	NA	NA	NA	NA	NA	RNU6-428P	NA	NA	0	0	0	0	0	0
33369	ENSG00000199814	0	NA	NA	NA	NA	NA	RNU6-1260P	NA	NA	0	0	0	0	0	0
33370	ENSG00000199815	0	NA	NA	NA	NA	NA	SNORA17	NA	NA	0	0	0	0	0	0
33371	ENSG00000199827	0	NA	NA	NA	NA	NA	RNU6-1290P	NA	NA	0	0	0	0	0	0
33372	ENSG00000199831	0	NA	NA	NA	NA	NA	RN7SKP291	NA	NA	0	0	0	0	0	0
33373	ENSG00000199832	0	NA	NA	NA	NA	NA	Y_RNA	NA	NA	0	0	0	0	0	0
33374	ENSG00000199833	0	NA	NA	NA	NA	NA	SNORD115-21	100033603	NA	0	0	0	0	0	0
33375	ENSG00000199836	0	NA	NA	NA	NA	NA	RNU1-47P	NA	NA	0	0	0	0	0	0
33376	ENSG00000199837	0	NA	NA	NA	NA	NA	RNA5SP71	NA	NA	0	0	0	0	0	0
33377	ENSG00000199839	0	NA	NA	NA	NA	NA	RNA5SP150	NA	NA	0	0	0	0	0	0
33378	ENSG00000199840	0	NA	NA	NA	NA	NA	Y_RNA	NA	NA	0	0	0	0	0	0
33379	ENSG00000199843	0	NA	NA	NA	NA	NA	RNA5SP358	NA	NA	0	0	0	0	0	0
33380	ENSG00000199845	0	NA	NA	NA	NA	NA	RNA5SP375	NA	NA	0	0	0	0	0	0
33381	ENSG00000199849	0	NA	NA	NA	NA	NA	RNU5F-6P	NA	NA	0	0	0	0	0	0
33382	ENSG00000199851	0	NA	NA	NA	NA	NA	U3	NA	NA	0	0	0	0	0	0
33383	ENSG00000199855	0	NA	NA	NA	NA	NA	RNU6-490P	NA	NA	0	0	0	0	0	0
33384	ENSG00000199856	0	NA	NA	NA	NA	NA	U3	NA	NA	0	0	0	0	0	0
33385	ENSG00000199857	0	NA	NA	NA	NA	NA	SNORD50	NA	NA	0	0	0	0	0	0
33386	ENSG00000199858	0	NA	NA	NA	NA	NA	RNU6-1120P	NA	NA	0	0	0	0	0	0
33387	ENSG00000199859	0	NA	NA	NA	NA	NA	RNU6-582P	NA	NA	0	0	0	0	0	0
33388	ENSG00000199862	0	NA	NA	NA	NA	NA	Y_RNA	NA	NA	0	0	0	0	0	0
33389	ENSG00000199865	0	NA	NA	NA	NA	NA	RNU6-495P	NA	NA	0	0	0	0	0	0
33390	ENSG00000199866	0	NA	NA	NA	NA	NA	Y_RNA	NA	NA	0	0	0	0	0	0
33391	ENSG00000199867	0	NA	NA	NA	NA	NA	Y_RNA	NA	NA	0	0	0	0	0	0
33392	ENSG00000199870	0	NA	NA	NA	NA	NA	Y_RNA	NA	NA	0	0	0	0	0	0
33393	ENSG00000199872	0	NA	NA	NA	NA	NA	RNU6-942P	NA	NA	0	0	0	0	0	0
33394	ENSG00000199875	0	NA	NA	NA	NA	NA	Y_RNA	NA	NA	0	0	0	0	0	0
33395	ENSG00000199878	0	NA	NA	NA	NA	NA	RN7SKP149	NA	NA	0	0	0	0	0	0
33396	ENSG00000199880	0	NA	NA	NA	NA	NA	RNU6-888P	NA	NA	0	0	0	0	0	0
33397	ENSG00000199881	0	NA	NA	NA	NA	NA	Y_RNA	NA	NA	0	0	0	0	0	0
33398	ENSG00000199884	0	NA	NA	NA	NA	NA	Y_RNA	NA	NA	0	0	0	0	0	0
33399	ENSG00000199885	0	NA	NA	NA	NA	NA	RNU6-330P	NA	NA	0	0	0	0	0	0
33400	ENSG00000199886	0	NA	NA	NA	NA	NA	RNU6-249P	NA	NA	0	0	0	0	0	0
33401	ENSG00000199892	0	NA	NA	NA	NA	NA	RNU1-17P	NA	NA	0	0	0	0	0	0
33402	ENSG00000199894	0	NA	NA	NA	NA	NA	snoU2_19	NA	NA	0	0	0	0	0	0
33403	ENSG00000199895	0	NA	NA	NA	NA	NA	Y_RNA	NA	NA	0	0	0	0	0	0
33404	ENSG00000199899	0	NA	NA	NA	NA	NA	Y_RNA	NA	NA	0	0	0	0	0	0
33405	ENSG00000199900	0	NA	NA	NA	NA	NA	RNA5SP463	NA	NA	0	0	0	0	0	0
33406	ENSG00000199901	0	NA	NA	NA	NA	NA	Y_RNA	NA	NA	0	0	0	0	0	0
33407	ENSG00000199903	0	NA	NA	NA	NA	NA	RNU6-1273P	NA	NA	0	0	0	0	0	0
33408	ENSG00000199905	0	NA	NA	NA	NA	NA	RNU6-492P	NA	NA	0	0	0	0	0	0
33409	ENSG00000199910	0	NA	NA	NA	NA	NA	RNA5S10	100169761	NA	0	0	0	0	0	0
33410	ENSG00000199911	0	NA	NA	NA	NA	NA	Y_RNA	NA	NA	0	0	0	0	0	0
33411	ENSG00000199912	0	NA	NA	NA	NA	NA	Y_RNA	NA	NA	0	0	0	0	0	0
33412	ENSG00000199913	0	NA	NA	NA	NA	NA	Y_RNA	NA	NA	0	0	0	0	0	0
33413	ENSG00000199914	0	NA	NA	NA	NA	NA	SNORD114-16	767594	NA	0	0	0	0	0	0
33414	ENSG00000199920	0	NA	NA	NA	NA	NA	RNU4-44P	NA	NA	0	0	0	0	0	0
33415	ENSG00000199921	0	NA	NA	NA	NA	NA	RNU6-161P	NA	NA	0	0	0	0	0	0
33416	ENSG00000199924	0	NA	NA	NA	NA	NA	RNU6-1252P	NA	NA	0	0	0	0	0	0
33417	ENSG00000199927	0	NA	NA	NA	NA	NA	ACEA_U3	NA	NA	0	0	0	0	0	0
33418	ENSG00000199929	0	NA	NA	NA	NA	NA	RNA5SP405	NA	NA	0	0	0	0	0	0
33419	ENSG00000199932	0	NA	NA	NA	NA	NA	RNU1-18P	NA	NA	0	0	0	0	0	0
33420	ENSG00000199934	0	NA	NA	NA	NA	NA	SNORD81	NA	NA	0	0	0	0	0	0
33421	ENSG00000199936	0	NA	NA	NA	NA	NA	Y_RNA	NA	NA	0	0	0	0	0	0
33422	ENSG00000199938	0	NA	NA	NA	NA	NA	Y_RNA	NA	NA	0	0	0	0	0	0
33423	ENSG00000199940	0	NA	NA	NA	NA	NA	RN7SKP75	NA	NA	0	0	0	0	0	0
33424	ENSG00000199942	0	NA	NA	NA	NA	NA	SNORD114-19	767597	NA	0	0	0	0	0	0
33425	ENSG00000199944	0	NA	NA	NA	NA	NA	RNU6-653P	NA	NA	0	0	0	0	0	0
33426	ENSG00000199949	0	NA	NA	NA	NA	NA	Y_RNA	NA	NA	0	0	0	0	0	0
33427	ENSG00000199953	0	NA	NA	NA	NA	NA	RNA5SP443	NA	NA	0	0	0	0	0	0
33428	ENSG00000199959	0	NA	NA	NA	NA	NA	SNORA2	NA	NA	0	0	0	0	0	0
33429	ENSG00000199960	0	NA	NA	NA	NA	NA	SNORD115-14	100033451	NA	0	0	0	0	0	0
33430	ENSG00000199962	0	NA	NA	NA	NA	NA	Y_RNA	NA	NA	0	0	0	0	0	0
33431	ENSG00000199963	0	NA	NA	NA	NA	NA	RNU6-605P	NA	NA	0	0	0	0	0	0
33432	ENSG00000199964	0	NA	NA	NA	NA	NA	Y_RNA	NA	NA	0	0	0	0	0	0
33433	ENSG00000199968	0	NA	NA	NA	NA	NA	SNORD115-19	100033458	NA	0	0	0	0	0	0
33434	ENSG00000199970	0	NA	NA	NA	NA	NA	SNORD115-3	100033440	NA	0	0	0	0	0	0
33435	ENSG00000199971	0	NA	NA	NA	NA	NA	RNU6-797P	NA	NA	0	0	0	0	0	0
33436	ENSG00000199979	0	NA	NA	NA	NA	NA	Y_RNA	NA	NA	0	0	0	0	0	0
33437	ENSG00000199985	0	NA	NA	NA	NA	NA	RNA5SP264	NA	NA	0	0	0	0	0	0
33438	ENSG00000199986	0	NA	NA	NA	NA	NA	RNU6-486P	NA	NA	0	0	0	0	0	0
33439	ENSG00000199994	0	NA	NA	NA	NA	NA	RNA5SP145	NA	NA	0	0	0	0	0	0
33440	ENSG00000200003	0	NA	NA	NA	NA	NA	RNU6-986P	NA	NA	0	0	0	0	0	0
33441	ENSG00000200008	0	NA	NA	NA	NA	NA	Y_RNA	NA	NA	0	0	0	0	0	0
33442	ENSG00000200011	0	NA	NA	NA	NA	NA	Y_RNA	NA	NA	0	0	0	0	0	0
33443	ENSG00000200021	0	NA	NA	NA	NA	NA	RNA5SP448	NA	NA	0	0	0	0	0	0
33444	ENSG00000200024	0	NA	NA	NA	NA	NA	Y_RNA	NA	NA	0	0	0	0	0	0
33445	ENSG00000200026	0	NA	NA	NA	NA	NA	U8	NA	NA	0	0	0	0	0	0
33446	ENSG00000200028	0	NA	NA	NA	NA	NA	RNA5SP98	NA	NA	0	0	0	0	0	0
33447	ENSG00000200029	0	NA	NA	NA	NA	NA	RNU6-642P	NA	NA	0	0	0	0	0	0
33448	ENSG00000200033	0	NA	NA	NA	NA	NA	RNU6-403P	NA	NA	0	0	0	0	0	0
33449	ENSG00000200034	0	NA	NA	NA	NA	NA	RNU4-73P	NA	NA	0	0	0	0	0	0
33450	ENSG00000200036	0	NA	NA	NA	NA	NA	RNA5SP65	NA	NA	0	0	0	0	0	0
33451	ENSG00000200040	0	NA	NA	NA	NA	NA	Y_RNA	NA	NA	0	0	0	0	0	0
33452	ENSG00000200041	0	NA	NA	NA	NA	NA	Y_RNA	NA	NA	0	0	0	0	0	0
33453	ENSG00000200047	0	NA	NA	NA	NA	NA	RN7SKP115	NA	NA	0	0	0	0	0	0
33454	ENSG00000200048	0	NA	NA	NA	NA	NA	RNU6-812P	NA	NA	0	0	0	0	0	0
33455	ENSG00000200049	0	NA	NA	NA	NA	NA	Y_RNA	NA	NA	0	0	0	0	0	0
33456	ENSG00000200051	0	NA	NA	NA	NA	NA	SNORD45	NA	NA	0	0	0	0	0	0
33457	ENSG00000200052	0	NA	NA	NA	NA	NA	Y_RNA	NA	NA	0	0	0	0	0	0
33458	ENSG00000200057	0	NA	NA	NA	NA	NA	RN7SKP63	NA	NA	0	0	0	0	0	0
33459	ENSG00000200058	0	NA	NA	NA	NA	NA	RNA5SP218	NA	NA	0	0	0	0	0	0
33460	ENSG00000200059	0	NA	NA	NA	NA	NA	Y_RNA	NA	NA	0	0	0	0	0	0
33461	ENSG00000200060	0	NA	NA	NA	NA	NA	Y_RNA	NA	NA	0	0	0	0	0	0
33462	ENSG00000200062	0	NA	NA	NA	NA	NA	RNU4-58P	NA	NA	0	0	0	0	0	0
33463	ENSG00000200063	0	NA	NA	NA	NA	NA	SNORA30	NA	NA	0	0	0	0	0	0
33464	ENSG00000200064	0	NA	NA	NA	NA	NA	RNY4P9	NA	NA	0	0	0	0	0	0
33465	ENSG00000200065	0	NA	NA	NA	NA	NA	Y_RNA	NA	NA	0	0	0	0	0	0
33466	ENSG00000200070	0	NA	NA	NA	NA	NA	RNU4-80P	NA	NA	0	0	0	0	0	0
33467	ENSG00000200072	0	NA	NA	NA	NA	NA	SNORD44	NA	NA	0	0	0	0	0	0
33468	ENSG00000200079	0	NA	NA	NA	NA	NA	RNA5SP326	NA	NA	0	0	0	0	0	0
33469	ENSG00000200084	0	NA	NA	NA	NA	NA	SNORD68	NA	NA	0	0	0	0	0	0
33470	ENSG00000200085	0	NA	NA	NA	NA	NA	Y_RNA	NA	NA	0	0	0	0	0	0
33471	ENSG00000200086	0	NA	NA	NA	NA	NA	RNU6-433P	NA	NA	0	0	0	0	0	0
33472	ENSG00000200089	0	NA	NA	NA	NA	NA	SNORD114-31	767612	NA	0	0	0	0	0	0
33473	ENSG00000200097	0	NA	NA	NA	NA	NA	RNU6-1167P	NA	NA	0	0	0	0	0	0
33474	ENSG00000200101	0	NA	NA	NA	NA	NA	RNU6-508P	NA	NA	0	0	0	0	0	0
33475	ENSG00000200105	0	NA	NA	NA	NA	NA	RNU6-251P	NA	NA	0	0	0	0	0	0
33476	ENSG00000200106	0	NA	NA	NA	NA	NA	RNU6-984P	NA	NA	0	0	0	0	0	0
33477	ENSG00000200107	0	NA	NA	NA	NA	NA	RNU6-1249P	NA	NA	0	0	0	0	0	0
33478	ENSG00000200108	0	NA	NA	NA	NA	NA	RNU6-774P	NA	NA	0	0	0	0	0	0
33479	ENSG00000200112	0	NA	NA	NA	NA	NA	SNORD56	NA	NA	0	0	0	0	0	0
33480	ENSG00000200113	0	NA	NA	NA	NA	NA	SNORA51	NA	NA	0	0	0	0	0	0
33481	ENSG00000200118	0	NA	NA	NA	NA	NA	Y_RNA	NA	NA	0	0	0	0	0	0
33482	ENSG00000200121	0	NA	NA	NA	NA	NA	Y_RNA	NA	NA	0	0	0	0	0	0
33483	ENSG00000200131	0	NA	NA	NA	NA	NA	RN7SKP77	NA	NA	0	0	0	0	0	0
33484	ENSG00000200132	0	NA	NA	NA	NA	NA	RNU6-1021P	NA	NA	0	0	0	0	0	0
33485	ENSG00000200135	0	NA	NA	NA	NA	NA	Y_RNA	NA	NA	0	0	0	0	0	0
33486	ENSG00000200138	0	NA	NA	NA	NA	NA	RNY1P10	NA	NA	0	0	0	0	0	0
33487	ENSG00000200139	0	NA	NA	NA	NA	NA	RNU6-778P	NA	NA	0	0	0	0	0	0
33488	ENSG00000200142	0	NA	NA	NA	NA	NA	Y_RNA	NA	NA	0	0	0	0	0	0
33489	ENSG00000200146	0	NA	NA	NA	NA	NA	RNU6-544P	NA	NA	0	0	0	0	0	0
33490	ENSG00000200150	0	NA	NA	NA	NA	NA	SNORD113	NA	NA	0	0	0	0	0	0
33491	ENSG00000200151	0	NA	NA	NA	NA	NA	RN7SKP231	NA	NA	0	0	0	0	0	0
33492	ENSG00000200153	0	NA	NA	NA	NA	NA	RNU6-23P	NA	NA	0	0	0	0	0	0
33493	ENSG00000200161	0	NA	NA	NA	NA	NA	RN7SKP145	NA	NA	0	0	0	0	0	0
33494	ENSG00000200162	0	NA	NA	NA	NA	NA	Y_RNA	NA	NA	0	0	0	0	0	0
33495	ENSG00000200163	0	NA	NA	NA	NA	NA	SNORD115-18	100033456	NA	0	0	0	0	0	0
33496	ENSG00000200168	0	NA	NA	NA	NA	NA	RNA5SP350	NA	NA	0	0	0	0	0	0
33497	ENSG00000200171	0	NA	NA	NA	NA	NA	Y_RNA	NA	NA	0	0	0	0	0	0
33498	ENSG00000200174	0	NA	NA	NA	NA	NA	Y_RNA	NA	NA	0	0	0	0	0	0
33499	ENSG00000200175	0	NA	NA	NA	NA	NA	RNU6-1309P	NA	NA	0	0	0	0	0	0
33500	ENSG00000200176	0	NA	NA	NA	NA	NA	RNU1-19P	NA	NA	0	0	0	0	0	0
33501	ENSG00000200183	0	NA	NA	NA	NA	NA	RNU6-238P	NA	NA	0	0	0	0	0	0
33502	ENSG00000200184	0	NA	NA	NA	NA	NA	RNU1-20P	NA	NA	0	0	0	0	0	0
33503	ENSG00000200189	0	NA	NA	NA	NA	NA	RNU6-832P	NA	NA	0	0	0	0	0	0
33504	ENSG00000200191	0	NA	NA	NA	NA	NA	U8	NA	NA	0	0	0	0	0	0
33505	ENSG00000200197	0	NA	NA	NA	NA	NA	RNU1-21P	NA	NA	0	0	0	0	0	0
33506	ENSG00000200198	0	NA	NA	NA	NA	NA	RN7SKP211	NA	NA	0	0	0	0	0	0
33507	ENSG00000200201	0	NA	NA	NA	NA	NA	Y_RNA	NA	NA	0	0	0	0	0	0
33508	ENSG00000200204	0	NA	NA	NA	NA	NA	RNU1-22P	NA	NA	0	0	0	0	0	0
33509	ENSG00000200206	0	NA	NA	NA	NA	NA	SNORD74	NA	NA	0	0	0	0	0	0
33510	ENSG00000200208	0	NA	NA	NA	NA	NA	Y_RNA	NA	NA	0	0	0	0	0	0
33511	ENSG00000200211	0	NA	NA	NA	NA	NA	RNY4P27	NA	NA	0	0	0	0	0	0
33512	ENSG00000200213	0	NA	NA	NA	NA	NA	RNU6-992P	NA	NA	0	0	0	0	0	0
33513	ENSG00000200215	0	NA	NA	NA	NA	NA	SNORD113-6	767566	NA	0	0	0	0	0	0
33514	ENSG00000200216	0	NA	NA	NA	NA	NA	RNU6-745P	NA	NA	0	0	0	0	0	0
33515	ENSG00000200217	0	NA	NA	NA	NA	NA	RNU6-839P	NA	NA	0	0	0	0	0	0
33516	ENSG00000200218	0	NA	NA	NA	NA	NA	RNU6-697P	NA	NA	0	0	0	0	0	0
33517	ENSG00000200220	0	NA	NA	NA	NA	NA	RNU6-179P	NA	NA	0	0	0	0	0	0
33518	ENSG00000200222	0	NA	NA	NA	NA	NA	U3	NA	NA	0	0	0	0	0	0
33519	ENSG00000200224	0	NA	NA	NA	NA	NA	RNU6-626P	NA	NA	0	0	0	0	0	0
33520	ENSG00000200225	0	NA	NA	NA	NA	NA	RNA5SP382	NA	NA	0	0	0	0	0	0
33521	ENSG00000200227	0	NA	NA	NA	NA	NA	RNA5SP197	NA	NA	0	0	0	0	0	0
33522	ENSG00000200231	0	NA	NA	NA	NA	NA	RNU1-23P	NA	NA	0	0	0	0	0	0
33523	ENSG00000200235	0	NA	NA	NA	NA	NA	SNORA27	NA	NA	0	0	0	0	0	0
33524	ENSG00000200237	0	NA	NA	NA	NA	NA	SNORA70	NA	NA	0	0	0	0	0	0
33525	ENSG00000200238	0	NA	NA	NA	NA	NA	RNA5SP133	NA	NA	0	0	0	0	0	0
33526	ENSG00000200241	0	NA	NA	NA	NA	NA	Y_RNA	NA	NA	0	0	0	0	0	0
33527	ENSG00000200243	0	NA	NA	NA	NA	NA	RN7SKP79	NA	NA	0	0	0	0	0	0
33528	ENSG00000200246	0	NA	NA	NA	NA	NA	RNA5SP263	NA	NA	0	0	0	0	0	0
33529	ENSG00000200247	0	NA	NA	NA	NA	NA	RNU6-254P	NA	NA	0	0	0	0	0	0
33530	ENSG00000200248	0	NA	NA	NA	NA	NA	RNA5SP214	NA	NA	0	0	0	0	0	0
33531	ENSG00000200250	0	NA	NA	NA	NA	NA	RNU6-1147P	NA	NA	0	0	0	0	0	0
33532	ENSG00000200253	0	NA	NA	NA	NA	NA	RNU6-529P	NA	NA	0	0	0	0	0	0
33533	ENSG00000200254	0	NA	NA	NA	NA	NA	RNU6-536P	NA	NA	0	0	0	0	0	0
33534	ENSG00000200256	0	NA	NA	NA	NA	NA	Y_RNA	NA	NA	0	0	0	0	0	0
33535	ENSG00000200257	0	NA	NA	NA	NA	NA	RNU6-97P	NA	NA	0	0	0	0	0	0
33536	ENSG00000200259	0	NA	NA	NA	NA	NA	SNORD35A	26816	NA	0	0	0	0	0	0
33537	ENSG00000200262	0	NA	NA	NA	NA	NA	Y_RNA	NA	NA	0	0	0	0	0	0
33538	ENSG00000200267	0	NA	NA	NA	NA	NA	RNU6-66P	NA	NA	0	0	0	0	0	0
33539	ENSG00000200269	0	NA	NA	NA	NA	NA	RNU6-838P	NA	NA	0	0	0	0	0	0
33540	ENSG00000200274	0	NA	NA	NA	NA	NA	RNU4-32P	NA	NA	0	0	0	0	0	0
33541	ENSG00000200275	0	NA	NA	NA	NA	NA	RNA5SP199	NA	NA	0	0	0	0	0	0
33542	ENSG00000200278	0	NA	NA	NA	NA	NA	RNA5SP352	NA	NA	0	0	0	0	0	0
33543	ENSG00000200281	0	NA	NA	NA	NA	NA	RNU6-624P	NA	NA	0	0	0	0	0	0
33544	ENSG00000200283	0	NA	NA	NA	NA	NA	Y_RNA	NA	NA	0	0	0	0	0	0
33545	ENSG00000200287	0	NA	NA	NA	NA	NA	Y_RNA	NA	NA	0	0	0	0	0	0
33546	ENSG00000200288	0	NA	NA	NA	NA	NA	SNORA18	NA	NA	0	0	0	0	0	0
33547	ENSG00000200291	0	NA	NA	NA	NA	NA	Y_RNA	NA	NA	0	0	0	0	0	0
33548	ENSG00000200293	0	NA	NA	NA	NA	NA	RNA5SP393	NA	NA	0	0	0	0	0	0
33549	ENSG00000200294	0	NA	NA	NA	NA	NA	SNORA36	NA	NA	0	0	0	0	0	0
33550	ENSG00000200295	0	NA	NA	NA	NA	NA	RNU6-527P	NA	NA	0	0	0	0	0	0
33551	ENSG00000200296	0	NA	NA	NA	NA	NA	RNU1-83P	NA	NA	0	0	0	0	0	0
33552	ENSG00000200298	0	NA	NA	NA	NA	NA	Y_RNA	NA	NA	0	0	0	0	0	0
33553	ENSG00000200303	0	NA	NA	NA	NA	NA	RNU6-940P	NA	NA	0	0	0	0	0	0
33554	ENSG00000200305	0	NA	NA	NA	NA	NA	Y_RNA	NA	NA	0	0	0	0	0	0
33555	ENSG00000200309	0	NA	NA	NA	NA	NA	Y_RNA	NA	NA	0	0	0	0	0	0
33556	ENSG00000200310	0	NA	NA	NA	NA	NA	RNA5SP215	NA	NA	0	0	0	0	0	0
33557	ENSG00000200313	0	NA	NA	NA	NA	NA	RNA5-8SP7	NA	NA	0	0	0	0	0	0
33558	ENSG00000200314	0	NA	NA	NA	NA	NA	Y_RNA	NA	NA	0	0	0	0	0	0
33559	ENSG00000200320	0	NA	NA	NA	NA	NA	SNORA63	NA	NA	0	0	0	0	0	0
33560	ENSG00000200325	0	NA	NA	NA	NA	NA	Y_RNA	NA	NA	0	0	0	0	0	0
33561	ENSG00000200326	0	NA	NA	NA	NA	NA	RNA5SP391	NA	NA	0	0	0	0	0	0
33562	ENSG00000200327	0	NA	NA	NA	NA	NA	RNA5SP62	NA	NA	0	0	0	0	0	0
33563	ENSG00000200331	0	NA	NA	NA	NA	NA	RNU6-183P	NA	NA	0	0	0	0	0	0
33564	ENSG00000200334	0	NA	NA	NA	NA	NA	Y_RNA	NA	NA	0	0	0	0	0	0
33565	ENSG00000200336	0	NA	NA	NA	NA	NA	RNA5SP333	NA	NA	0	0	0	0	0	0
33566	ENSG00000200338	0	NA	NA	NA	NA	NA	RNU1-49P	NA	NA	0	0	0	0	0	0
33567	ENSG00000200340	0	NA	NA	NA	NA	NA	RNU1-105P	NA	NA	0	0	0	0	0	0
33568	ENSG00000200343	0	NA	NA	NA	NA	NA	RNA5S8	100169759	NA	0	0	0	0	0	0
33569	ENSG00000200355	0	NA	NA	NA	NA	NA	SNORA72	NA	NA	0	0	0	0	0	0
33570	ENSG00000200356	0	NA	NA	NA	NA	NA	RNU6-833P	NA	NA	0	0	0	0	0	0
33571	ENSG00000200360	0	NA	NA	NA	NA	NA	RNU6-792P	NA	NA	0	0	0	0	0	0
33572	ENSG00000200361	0	NA	NA	NA	NA	NA	Y_RNA	NA	NA	0	0	0	0	0	0
33573	ENSG00000200366	0	NA	NA	NA	NA	NA	RNU6-511P	NA	NA	0	0	0	0	0	0
33574	ENSG00000200367	0	NA	NA	NA	NA	NA	SNORD113-8	767568	NA	0	0	0	0	0	0
33575	ENSG00000200369	0	NA	NA	NA	NA	NA	RNU6-666P	NA	NA	0	0	0	0	0	0
33576	ENSG00000200370	0	NA	NA	NA	NA	NA	RNA5S17	100169768	NA	0	0	0	0	0	0
33577	ENSG00000200372	0	NA	NA	NA	NA	NA	RNU5E-8P	NA	NA	0	0	0	0	0	0
33578	ENSG00000200376	0	NA	NA	NA	NA	NA	RNU5E-10P	NA	NA	0	0	0	0	0	0
33579	ENSG00000200377	0	NA	NA	NA	NA	NA	SNORD56	NA	NA	0	0	0	0	0	0
33580	ENSG00000200378	0	NA	NA	NA	NA	NA	RNU5B-4P	NA	NA	0	0	0	0	0	0
33581	ENSG00000200379	0	NA	NA	NA	NA	NA	RN7SKP45	NA	NA	0	0	0	0	0	0
33582	ENSG00000200381	0	NA	NA	NA	NA	NA	RNA5S4	100169755	NA	0	0	0	0	0	0
33583	ENSG00000200385	0	NA	NA	NA	NA	NA	SNORA42	NA	NA	0	0	0	0	0	0
33584	ENSG00000200390	0	NA	NA	NA	NA	NA	Y_RNA	NA	NA	0	0	0	0	0	0
33585	ENSG00000200391	0	NA	NA	NA	NA	NA	Y_RNA	NA	NA	0	0	0	0	0	0
33586	ENSG00000200393	0	NA	NA	NA	NA	NA	RNU6-698P	NA	NA	0	0	0	0	0	0
33587	ENSG00000200397	0	NA	NA	NA	NA	NA	Y_RNA	NA	NA	0	0	0	0	0	0
33588	ENSG00000200398	0	NA	NA	NA	NA	NA	SNORD115-24	NA	NA	0	0	0	0	0	0
33589	ENSG00000200403	0	NA	NA	NA	NA	NA	RNU6-1099P	NA	NA	0	0	0	0	0	0
33590	ENSG00000200406	0	NA	NA	NA	NA	NA	SNORD114-23	767603	NA	0	0	0	0	0	0
33591	ENSG00000200407	0	NA	NA	NA	NA	NA	RNU6-1169P	NA	NA	0	0	0	0	0	0
33592	ENSG00000200408	0	NA	NA	NA	NA	NA	RNA5SP74	NA	NA	0	0	0	0	0	0
33593	ENSG00000200411	0	NA	NA	NA	NA	NA	RNA5SP346	NA	NA	0	0	0	0	0	0
33594	ENSG00000200413	0	NA	NA	NA	NA	NA	SNORD114-26	767606	NA	0	0	0	0	0	0
33595	ENSG00000200418	0	NA	NA	NA	NA	NA	SNORA63	NA	NA	0	0	0	0	0	0
33596	ENSG00000200421	0	NA	NA	NA	NA	NA	Y_RNA	NA	NA	0	0	0	0	0	0
33597	ENSG00000200422	0	NA	NA	NA	NA	NA	SNORD45	NA	NA	0	0	0	0	0	0
33598	ENSG00000200424	0	NA	NA	NA	NA	NA	RNU6-1155P	NA	NA	0	0	0	0	0	0
33599	ENSG00000200427	0	NA	NA	NA	NA	NA	Y_RNA	NA	NA	0	0	0	0	0	0
33600	ENSG00000200431	0	NA	NA	NA	NA	NA	RNU4-81P	NA	NA	0	0	0	0	0	0
33601	ENSG00000200432	0	NA	NA	NA	NA	NA	Y_RNA	NA	NA	0	0	0	0	0	0
33602	ENSG00000200434	0	NA	NA	NA	NA	NA	RNA5-8SP2	NA	NA	0	0	0	0	0	0
33603	ENSG00000200436	0	NA	NA	NA	NA	NA	Y_RNA	NA	NA	0	0	0	0	0	0
33604	ENSG00000200437	0	NA	NA	NA	NA	NA	RNU6-799P	NA	NA	0	0	0	0	0	0
33605	ENSG00000200443	0	NA	NA	NA	NA	NA	RNU6-1066P	NA	NA	0	0	0	0	0	0
33606	ENSG00000200444	0	NA	NA	NA	NA	NA	RNU6-1339P	NA	NA	0	0	0	0	0	0
33607	ENSG00000200446	0	NA	NA	NA	NA	NA	RNU6-1085P	NA	NA	0	0	0	0	0	0
33608	ENSG00000200448	0	NA	NA	NA	NA	NA	Y_RNA	NA	NA	0	0	0	0	0	0
33609	ENSG00000200455	0	NA	NA	NA	NA	NA	RNU6-1112P	NA	NA	0	0	0	0	0	0
33610	ENSG00000200456	0	NA	NA	NA	NA	NA	RNU6-1097P	NA	NA	0	0	0	0	0	0
33611	ENSG00000200462	0	NA	NA	NA	NA	NA	RNU6-727P	NA	NA	0	0	0	0	0	0
33612	ENSG00000200463	0	NA	NA	NA	NA	NA	SNORD118	727676	NA	0	0	0	0	0	0
33613	ENSG00000200468	0	NA	NA	NA	NA	NA	RNA5SP403	NA	NA	0	0	0	0	0	0
33614	ENSG00000200469	0	NA	NA	NA	NA	NA	RNU6-112P	NA	NA	0	0	0	0	0	0
33615	ENSG00000200471	0	NA	NA	NA	NA	NA	RNU6-1125P	NA	NA	0	0	0	0	0	0
33616	ENSG00000200472	0	NA	NA	NA	NA	NA	RN7SKP44	NA	NA	0	0	0	0	0	0
33617	ENSG00000200475	0	NA	NA	NA	NA	NA	RN7SKP162	NA	NA	0	0	0	0	0	0
33618	ENSG00000200478	0	NA	NA	NA	NA	NA	SNORD115-41	100033815	NA	0	0	0	0	0	0
33619	ENSG00000200480	0	NA	NA	NA	NA	NA	SNORD114-28	767609	NA	0	0	0	0	0	0
33620	ENSG00000200483	0	NA	NA	NA	NA	NA	RNU6-1017P	NA	NA	0	0	0	0	0	0
33621	ENSG00000200484	0	NA	NA	NA	NA	NA	RNU6-1244P	NA	NA	0	0	0	0	0	0
33622	ENSG00000200485	0	NA	NA	NA	NA	NA	Y_RNA	NA	NA	0	0	0	0	0	0
33623	ENSG00000200486	0	NA	NA	NA	NA	NA	SNORD115-11	100033448	NA	0	0	0	0	0	0
33624	ENSG00000200487	0	NA	NA	NA	NA	NA	RNA5SP322	NA	NA	0	0	0	0	0	0
33625	ENSG00000200492	0	NA	NA	NA	NA	NA	U3	NA	NA	0	0	0	0	0	0
33626	ENSG00000200494	0	NA	NA	NA	NA	NA	Y_RNA	NA	NA	0	0	0	0	0	0
33627	ENSG00000200496	0	NA	NA	NA	NA	NA	U8	NA	NA	0	0	0	0	0	0
33628	ENSG00000200503	0	NA	NA	NA	NA	NA	SNORD115-5	100033442	NA	0	0	0	0	0	0
33629	ENSG00000200506	0	NA	NA	NA	NA	NA	Y_RNA	NA	NA	0	0	0	0	0	0
33630	ENSG00000200508	0	NA	NA	NA	NA	NA	Y_RNA	NA	NA	0	0	0	0	0	0
33631	ENSG00000200516	0	NA	NA	NA	NA	NA	RNA5SP378	NA	NA	0	0	0	0	0	0
33632	ENSG00000200520	0	NA	NA	NA	NA	NA	RNU6-1214P	NA	NA	0	0	0	0	0	0
33633	ENSG00000200521	0	NA	NA	NA	NA	NA	Y_RNA	NA	NA	0	0	0	0	0	0
33634	ENSG00000200522	0	NA	NA	NA	NA	NA	RNU6-957P	NA	NA	0	0	0	0	0	0
33635	ENSG00000200526	0	NA	NA	NA	NA	NA	RNY4P14	NA	NA	0	0	0	0	0	0
33636	ENSG00000200527	0	NA	NA	NA	NA	NA	RNA5SP457	NA	NA	0	0	0	0	0	0
33637	ENSG00000200528	0	NA	NA	NA	NA	NA	RNU6-1331P	NA	NA	0	0	0	0	0	0
33638	ENSG00000200530	0	NA	NA	NA	NA	NA	SNORD35B	NA	NA	0	0	0	0	0	0
33639	ENSG00000200536	0	NA	NA	NA	NA	NA	SNORA25	NA	NA	0	0	0	0	0	0
33640	ENSG00000200537	0	NA	NA	NA	NA	NA	RNY4P6	NA	NA	0	0	0	0	0	0
33641	ENSG00000200538	0	NA	NA	NA	NA	NA	U3	NA	NA	0	0	0	0	0	0
33642	ENSG00000200544	0	NA	NA	NA	NA	NA	Y_RNA	NA	NA	0	0	0	0	0	0
33643	ENSG00000200545	0	NA	NA	NA	NA	NA	U3	NA	NA	0	0	0	0	0	0
33644	ENSG00000200547	0	NA	NA	NA	NA	NA	Y_RNA	NA	NA	0	0	0	0	0	0
33645	ENSG00000200552	0	NA	NA	NA	NA	NA	Y_RNA	NA	NA	0	0	0	0	0	0
33646	ENSG00000200553	0	NA	NA	NA	NA	NA	Y_RNA	NA	NA	0	0	0	0	0	0
33647	ENSG00000200554	0	NA	NA	NA	NA	NA	RNU6-1020P	NA	NA	0	0	0	0	0	0
33648	ENSG00000200555	0	NA	NA	NA	NA	NA	RNU6-525P	NA	NA	0	0	0	0	0	0
33649	ENSG00000200556	0	NA	NA	NA	NA	NA	RNU6-103P	NA	NA	0	0	0	0	0	0
33650	ENSG00000200558	0	NA	NA	NA	NA	NA	RNA5SP429	NA	NA	0	0	0	0	0	0
33651	ENSG00000200560	0	NA	NA	NA	NA	NA	RNU6-288P	NA	NA	0	0	0	0	0	0
33652	ENSG00000200563	0	NA	NA	NA	NA	NA	RNU6-640P	NA	NA	0	0	0	0	0	0
33653	ENSG00000200564	0	NA	NA	NA	NA	NA	SNORD115-39	100033813	NA	0	0	0	0	0	0
33654	ENSG00000200566	0	NA	NA	NA	NA	NA	RNU5F-7P	NA	NA	0	0	0	0	0	0
33655	ENSG00000200570	0	NA	NA	NA	NA	NA	RNU6-829P	NA	NA	0	0	0	0	0	0
33656	ENSG00000200571	0	NA	NA	NA	NA	NA	RNU6-1284P	NA	NA	0	0	0	0	0	0
33657	ENSG00000200572	0	NA	NA	NA	NA	NA	Y_RNA	NA	NA	0	0	0	0	0	0
33658	ENSG00000200575	0	NA	NA	NA	NA	NA	RNU6-414P	NA	NA	0	0	0	0	0	0
33659	ENSG00000200587	0	NA	NA	NA	NA	NA	RNA5SP514	NA	NA	0	0	0	0	0	0
33660	ENSG00000200591	0	NA	NA	NA	NA	NA	Y_RNA	NA	NA	0	0	0	0	0	0
33661	ENSG00000200593	0	NA	NA	NA	NA	NA	SNORD115-33	100033807	NA	0	0	0	0	0	0
33662	ENSG00000200594	0	NA	NA	NA	NA	NA	RNU6-824P	NA	NA	0	0	0	0	0	0
33663	ENSG00000200597	0	NA	NA	NA	NA	NA	RNU1-87P	NA	NA	0	0	0	0	0	0
33664	ENSG00000200600	0	NA	NA	NA	NA	NA	Y_RNA	NA	NA	0	0	0	0	0	0
33665	ENSG00000200601	0	NA	NA	NA	NA	NA	RNA5SP50	NA	NA	0	0	0	0	0	0
33666	ENSG00000200608	0	NA	NA	NA	NA	NA	SNORD114-11	767589	NA	0	0	0	0	0	0
33667	ENSG00000200610	0	NA	NA	NA	NA	NA	Y_RNA	NA	NA	0	0	0	0	0	0
33668	ENSG00000200612	0	NA	NA	NA	NA	NA	SNORD114-25	767605	NA	0	0	0	0	0	0
33669	ENSG00000200613	0	NA	NA	NA	NA	NA	RNA5SP349	NA	NA	0	0	0	0	0	0
33670	ENSG00000200615	0	NA	NA	NA	NA	NA	Y_RNA	NA	NA	0	0	0	0	0	0
33671	ENSG00000200616	0	NA	NA	NA	NA	NA	Y_RNA	NA	NA	0	0	0	0	0	0
33672	ENSG00000200619	0	NA	NA	NA	NA	NA	RNA5SP447	NA	NA	0	0	0	0	0	0
33673	ENSG00000200620	0	NA	NA	NA	NA	NA	SNORA7	NA	NA	0	0	0	0	0	0
33674	ENSG00000200622	0	NA	NA	NA	NA	NA	RNU6-1059P	NA	NA	0	0	0	0	0	0
33675	ENSG00000200623	0	NA	NA	NA	NA	NA	SNORD18A	595098	NA	0	0	0	0	0	0
33676	ENSG00000200624	0	NA	NA	NA	NA	NA	RNA5S6	100169757	NA	0	0	0	0	0	0
33677	ENSG00000200626	0	NA	NA	NA	NA	NA	RNA5SP325	NA	NA	0	0	0	0	0	0
33678	ENSG00000200629	0	NA	NA	NA	NA	NA	RNY1P11	NA	NA	0	0	0	0	0	0
33679	ENSG00000200630	0	NA	NA	NA	NA	NA	Y_RNA	NA	NA	0	0	0	0	0	0
33680	ENSG00000200632	0	NA	NA	NA	NA	NA	SNORD113-7	767567	NA	0	0	0	0	0	0
33681	ENSG00000200635	0	NA	NA	NA	NA	NA	Y_RNA	NA	NA	0	0	0	0	0	0
33682	ENSG00000200636	0	NA	NA	NA	NA	NA	SNORD114-27	767608	NA	0	0	0	0	0	0
33683	ENSG00000200637	0	NA	NA	NA	NA	NA	RNU5F-3P	NA	NA	0	0	0	0	0	0
33684	ENSG00000200638	0	NA	NA	NA	NA	NA	SNORD115-37	100033811	NA	0	0	0	0	0	0
33685	ENSG00000200645	0	NA	NA	NA	NA	NA	RNU6-1210P	NA	NA	0	0	0	0	0	0
33686	ENSG00000200646	0	NA	NA	NA	NA	NA	Y_RNA	NA	NA	0	0	0	0	0	0
33687	ENSG00000200648	0	NA	NA	NA	NA	NA	RNU6-226P	NA	NA	0	0	0	0	0	0
33688	ENSG00000200650	0	NA	NA	NA	NA	NA	RNA5SP114	NA	NA	0	0	0	0	0	0
33689	ENSG00000200651	0	NA	NA	NA	NA	NA	Y_RNA	NA	NA	0	0	0	0	0	0
33690	ENSG00000200652	0	NA	NA	NA	NA	NA	SNORA25	NA	NA	0	0	0	0	0	0
33691	ENSG00000200653	0	NA	NA	NA	NA	NA	RNU4-92P	NA	NA	0	0	0	0	0	0
33692	ENSG00000200656	0	NA	NA	NA	NA	NA	SNORA5B	677795	NA	0	0	0	0	0	0
33693	ENSG00000200661	0	NA	NA	NA	NA	NA	SNORD116-10	100033422	NA	0	0	0	0	0	0
33694	ENSG00000200664	0	NA	NA	NA	NA	NA	Y_RNA	NA	NA	0	0	0	0	0	0
33695	ENSG00000200665	0	NA	NA	NA	NA	NA	RNU6-1188P	NA	NA	0	0	0	0	0	0
33696	ENSG00000200673	0	NA	NA	NA	NA	NA	RN7SKP174	NA	NA	0	0	0	0	0	0
33697	ENSG00000200680	0	NA	NA	NA	NA	NA	SNORD115-4	100033441	NA	0	0	0	0	0	0
33698	ENSG00000200681	0	NA	NA	NA	NA	NA	RNU6-263P	NA	NA	0	0	0	0	0	0
33699	ENSG00000200683	0	NA	NA	NA	NA	NA	RNU6-379P	NA	NA	0	0	0	0	0	0
33700	ENSG00000200685	0	NA	NA	NA	NA	NA	Y_RNA	NA	NA	0	0	0	0	0	0
33701	ENSG00000200686	0	NA	NA	NA	NA	NA	RNY3P3	NA	NA	0	0	0	0	0	0
33702	ENSG00000200687	0	NA	NA	NA	NA	NA	RNA5SP335	NA	NA	0	0	0	0	0	0
33703	ENSG00000200688	0	NA	NA	NA	NA	NA	Y_RNA	NA	NA	0	0	0	0	0	0
33704	ENSG00000200701	0	NA	NA	NA	NA	NA	RNU6-674P	NA	NA	0	0	0	0	0	0
33705	ENSG00000200702	0	NA	NA	NA	NA	NA	Y_RNA	NA	NA	0	0	0	0	0	0
33706	ENSG00000200703	0	NA	NA	NA	NA	NA	RNU6-873P	NA	NA	0	0	0	0	0	0
33707	ENSG00000200706	0	NA	NA	NA	NA	NA	SNORD45	NA	NA	0	0	0	0	0	0
33708	ENSG00000200708	0	NA	NA	NA	NA	NA	RN7SKP93	NA	NA	0	0	0	0	0	0
33709	ENSG00000200709	0	NA	NA	NA	NA	NA	RNA5SP27	NA	NA	0	0	0	0	0	0
33710	ENSG00000200711	0	NA	NA	NA	NA	NA	RNA5SP28	NA	NA	0	0	0	0	0	0
33711	ENSG00000200713	0	NA	NA	NA	NA	NA	RNU6-682P	NA	NA	0	0	0	0	0	0
33712	ENSG00000200718	0	NA	NA	NA	NA	NA	RN7SKP103	NA	NA	0	0	0	0	0	0
33713	ENSG00000200719	0	NA	NA	NA	NA	NA	RNA5SP260	NA	NA	0	0	0	0	0	0
33714	ENSG00000200720	0	NA	NA	NA	NA	NA	RNU6-931P	NA	NA	0	0	0	0	0	0
33715	ENSG00000200726	0	NA	NA	NA	NA	NA	SNORD115-8	100033445	NA	0	0	0	0	0	0
33716	ENSG00000200728	0	NA	NA	NA	NA	NA	RNU6-271P	NA	NA	0	0	0	0	0	0
33717	ENSG00000200732	0	NA	NA	NA	NA	NA	RNU6-194P	NA	NA	0	0	0	0	0	0
33718	ENSG00000200733	0	NA	NA	NA	NA	NA	SNORD38	NA	NA	0	0	0	0	0	0
33719	ENSG00000200738	0	NA	NA	NA	NA	NA	RNA5SP472	NA	NA	0	0	0	0	0	0
33720	ENSG00000200741	0	NA	NA	NA	NA	NA	RNA5SP161	NA	NA	0	0	0	0	0	0
33721	ENSG00000200745	0	NA	NA	NA	NA	NA	RNU1-31P	NA	NA	0	0	0	0	0	0
33722	ENSG00000200750	0	NA	NA	NA	NA	NA	Y_RNA	NA	NA	0	0	0	0	0	0
33723	ENSG00000200752	0	NA	NA	NA	NA	NA	Y_RNA	NA	NA	0	0	0	0	0	0
33724	ENSG00000200753	0	NA	NA	NA	NA	NA	SNORD56	NA	NA	0	0	0	0	0	0
33725	ENSG00000200754	0	NA	NA	NA	NA	NA	Y_RNA	NA	NA	0	0	0	0	0	0
33726	ENSG00000200755	0	NA	NA	NA	NA	NA	RNA5SP68	NA	NA	0	0	0	0	0	0
33727	ENSG00000200756	0	NA	NA	NA	NA	NA	RNU6-236P	NA	NA	0	0	0	0	0	0
33728	ENSG00000200757	0	NA	NA	NA	NA	NA	SNORD115-16	100033454	NA	0	0	0	0	0	0
33729	ENSG00000200759	0	NA	NA	NA	NA	NA	RNU6-884P	NA	NA	0	0	0	0	0	0
33730	ENSG00000200761	0	NA	NA	NA	NA	NA	RN7SKP113	NA	NA	0	0	0	0	0	0
33731	ENSG00000200763	0	NA	NA	NA	NA	NA	RNU6-961P	NA	NA	0	0	0	0	0	0
33732	ENSG00000200764	0	NA	NA	NA	NA	NA	Y_RNA	NA	NA	0	0	0	0	0	0
33733	ENSG00000200769	0	NA	NA	NA	NA	NA	Y_RNA	NA	NA	0	0	0	0	0	0
33734	ENSG00000200774	0	NA	NA	NA	NA	NA	RNU6-478P	NA	NA	0	0	0	0	0	0
33735	ENSG00000200779	0	NA	NA	NA	NA	NA	RNU6-105P	NA	NA	0	0	0	0	0	0
33736	ENSG00000200783	0	NA	NA	NA	NA	NA	RN7SKP180	NA	NA	0	0	0	0	0	0
33737	ENSG00000200785	0	NA	NA	NA	NA	NA	SNORD8	319103	NA	0	0	0	0	0	0
33738	ENSG00000200786	0	NA	NA	NA	NA	NA	RNA5SP234	NA	NA	0	0	0	0	0	0
33739	ENSG00000200788	0	NA	NA	NA	NA	NA	Y_RNA	NA	NA	0	0	0	0	0	0
33740	ENSG00000200789	0	NA	NA	NA	NA	NA	RNU1-65P	NA	NA	0	0	0	0	0	0
33741	ENSG00000200790	0	NA	NA	NA	NA	NA	RNU6-631P	NA	NA	0	0	0	0	0	0
33742	ENSG00000200794	0	NA	NA	NA	NA	NA	RN7SKP250	NA	NA	0	0	0	0	0	0
33743	ENSG00000200796	0	NA	NA	NA	NA	NA	RNU6-753P	NA	NA	0	0	0	0	0	0
33744	ENSG00000200799	0	NA	NA	NA	NA	NA	RNU6-770P	NA	NA	0	0	0	0	0	0
33745	ENSG00000200800	0	NA	NA	NA	NA	NA	RNU1-130P	NA	NA	0	0	0	0	0	0
33746	ENSG00000200801	0	NA	NA	NA	NA	NA	SNORD115-28	100036565	NA	0	0	0	0	0	0
33747	ENSG00000200806	0	NA	NA	NA	NA	NA	RNA5SP275	NA	NA	0	0	0	0	0	0
33748	ENSG00000200807	0	NA	NA	NA	NA	NA	RNU1-32P	NA	NA	0	0	0	0	0	0
33749	ENSG00000200812	0	NA	NA	NA	NA	NA	SNORD115-6	100033443	NA	0	0	0	0	0	0
33750	ENSG00000200816	0	NA	NA	NA	NA	NA	SNORA38	677820	NA	0	0	0	0	0	0
33751	ENSG00000200817	0	NA	NA	NA	NA	NA	RNU6-899P	NA	NA	0	0	0	0	0	0
33752	ENSG00000200818	0	NA	NA	NA	NA	NA	RNU6-1204P	NA	NA	0	0	0	0	0	0
33753	ENSG00000200822	0	NA	NA	NA	NA	NA	Y_RNA	NA	NA	0	0	0	0	0	0
33754	ENSG00000200823	0	NA	NA	NA	NA	NA	SNORD114-2	767578	NA	0	0	0	0	0	0
33755	ENSG00000200827	0	NA	NA	NA	NA	NA	RNU6-324P	NA	NA	0	0	0	0	0	0
33756	ENSG00000200829	0	NA	NA	NA	NA	NA	Y_RNA	NA	NA	0	0	0	0	0	0
33757	ENSG00000200830	0	NA	NA	NA	NA	NA	RN7SKP134	NA	NA	0	0	0	0	0	0
33758	ENSG00000200831	0	NA	NA	NA	NA	NA	SNORD36B	NA	NA	0	0	0	0	0	0
33759	ENSG00000200832	0	NA	NA	NA	NA	NA	SNORD114-4	NA	NA	0	0	0	0	0	0
33760	ENSG00000200834	0	NA	NA	NA	NA	NA	Y_RNA	NA	NA	0	0	0	0	0	0
33761	ENSG00000200839	0	NA	NA	NA	NA	NA	RNA5SP48	NA	NA	0	0	0	0	0	0
33762	ENSG00000200840	0	NA	NA	NA	NA	NA	RNU6-82P	NA	NA	0	0	0	0	0	0
33763	ENSG00000200842	0	NA	NA	NA	NA	NA	Y_RNA	NA	NA	0	0	0	0	0	0
33764	ENSG00000200849	0	NA	NA	NA	NA	NA	Y_RNA	NA	NA	0	0	0	0	0	0
33765	ENSG00000200852	0	NA	NA	NA	NA	NA	RNA5SP499	NA	NA	0	0	0	0	0	0
33766	ENSG00000200855	0	NA	NA	NA	NA	NA	Y_RNA	NA	NA	0	0	0	0	0	0
33767	ENSG00000200857	0	NA	NA	NA	NA	NA	Y_RNA	NA	NA	0	0	0	0	0	0
33768	ENSG00000200860	0	NA	NA	NA	NA	NA	Y_RNA	NA	NA	0	0	0	0	0	0
33769	ENSG00000200867	0	NA	NA	NA	NA	NA	RN7SKP36	NA	NA	0	0	0	0	0	0
33770	ENSG00000200869	0	NA	NA	NA	NA	NA	RNU6-457P	NA	NA	0	0	0	0	0	0
33771	ENSG00000200871	0	NA	NA	NA	NA	NA	RNU6-810P	NA	NA	0	0	0	0	0	0
33772	ENSG00000200872	0	NA	NA	NA	NA	NA	RNA5SP456	NA	NA	0	0	0	0	0	0
33773	ENSG00000200874	0	NA	NA	NA	NA	NA	Y_RNA	NA	NA	0	0	0	0	0	0
33774	ENSG00000200875	0	NA	NA	NA	NA	NA	RNU6-340P	NA	NA	0	0	0	0	0	0
33775	ENSG00000200877	0	NA	NA	NA	NA	NA	RNU6-560P	NA	NA	0	0	0	0	0	0
33776	ENSG00000200882	0	NA	NA	NA	NA	NA	RNU6-681P	NA	NA	0	0	0	0	0	0
33777	ENSG00000200883	0	NA	NA	NA	NA	NA	Y_RNA	NA	NA	0	0	0	0	0	0
33778	ENSG00000200884	0	NA	NA	NA	NA	NA	Y_RNA	NA	NA	0	0	0	0	0	0
33779	ENSG00000200885	0	NA	NA	NA	NA	NA	RNU1-146P	NA	NA	0	0	0	0	0	0
33780	ENSG00000200887	0	NA	NA	NA	NA	NA	RNU6-598P	NA	NA	0	0	0	0	0	0
33781	ENSG00000200888	0	NA	NA	NA	NA	NA	Y_RNA	NA	NA	0	0	0	0	0	0
33782	ENSG00000200889	0	NA	NA	NA	NA	NA	RNU4-13P	NA	NA	0	0	0	0	0	0
33783	ENSG00000200890	0	NA	NA	NA	NA	NA	RNA5SP99	NA	NA	0	0	0	0	0	0
33784	ENSG00000200891	0	NA	NA	NA	NA	NA	SNORD74	NA	NA	0	0	0	0	0	0
33785	ENSG00000200893	0	NA	NA	NA	NA	NA	RNU6-944P	NA	NA	0	0	0	0	0	0
33786	ENSG00000200895	0	NA	NA	NA	NA	NA	RN7SKP245	NA	NA	0	0	0	0	0	0
33787	ENSG00000200897	0	NA	NA	NA	NA	NA	SNORD74	NA	NA	0	0	0	0	0	0
33788	ENSG00000200898	0	NA	NA	NA	NA	NA	RNU6-1243P	NA	NA	0	0	0	0	0	0
33789	ENSG00000200902	0	NA	NA	NA	NA	NA	RNU6-627P	NA	NA	0	0	0	0	0	0
33790	ENSG00000200903	0	NA	NA	NA	NA	NA	RNU1-42P	NA	NA	0	0	0	0	0	0
33791	ENSG00000200906	0	NA	NA	NA	NA	NA	RNU6-854P	NA	NA	0	0	0	0	0	0
33792	ENSG00000200922	0	NA	NA	NA	NA	NA	Y_RNA	NA	NA	0	0	0	0	0	0
33793	ENSG00000200926	0	NA	NA	NA	NA	NA	RNU6-960P	NA	NA	0	0	0	0	0	0
33794	ENSG00000200935	0	NA	NA	NA	NA	NA	RNU6-1090P	NA	NA	0	0	0	0	0	0
33795	ENSG00000200941	0	NA	NA	NA	NA	NA	RNU6-694P	NA	NA	0	0	0	0	0	0
33796	ENSG00000200942	0	NA	NA	NA	NA	NA	RNU6-501P	NA	NA	0	0	0	0	0	0
33797	ENSG00000200949	0	NA	NA	NA	NA	NA	SNORD115-32	100033806	NA	0	0	0	0	0	0
33798	ENSG00000200953	0	NA	NA	NA	NA	NA	Y_RNA	NA	NA	0	0	0	0	0	0
33799	ENSG00000200957	0	NA	NA	NA	NA	NA	RNU6-801P	NA	NA	0	0	0	0	0	0
33800	ENSG00000200963	0	NA	NA	NA	NA	NA	RNU6-289P	NA	NA	0	0	0	0	0	0
33801	ENSG00000200966	0	NA	NA	NA	NA	NA	RN7SKP87	NA	NA	0	0	0	0	0	0
33802	ENSG00000200969	0	NA	NA	NA	NA	NA	SNORD95	NA	NA	0	0	0	0	0	0
33803	ENSG00000200974	0	NA	NA	NA	NA	NA	RNU4-87P	NA	NA	0	0	0	0	0	0
33804	ENSG00000200975	0	NA	NA	NA	NA	NA	RNU1-7P	NA	NA	0	0	0	0	0	0
33805	ENSG00000200976	0	NA	NA	NA	NA	NA	Y_RNA	NA	NA	0	0	0	0	0	0
33806	ENSG00000200982	0	NA	NA	NA	NA	NA	Y_RNA	NA	NA	0	0	0	0	0	0
33807	ENSG00000200983	0	NA	NA	NA	NA	NA	SNORA3A	619562	NA	0	0	0	0	0	0
33808	ENSG00000200985	0	NA	NA	NA	NA	NA	RNA5SP493	NA	NA	0	0	0	0	0	0
33809	ENSG00000200986	0	NA	NA	NA	NA	NA	RNU6-819P	NA	NA	0	0	0	0	0	0
33810	ENSG00000200987	0	NA	NA	NA	NA	NA	SNORD115-30	100033804	NA	0	0	0	0	0	0
33811	ENSG00000200991	0	NA	NA	NA	NA	NA	SNORA25	NA	NA	0	0	0	0	0	0
33812	ENSG00000200999	0	NA	NA	NA	NA	NA	SNORD74	NA	NA	0	0	0	0	0	0
33813	ENSG00000201000	0	NA	NA	NA	NA	NA	RNA5SP516	NA	NA	0	0	0	0	0	0
33814	ENSG00000201001	0	NA	NA	NA	NA	NA	RNU6-270P	NA	NA	0	0	0	0	0	0
33815	ENSG00000201006	0	NA	NA	NA	NA	NA	Y_RNA	NA	NA	0	0	0	0	0	0
33816	ENSG00000201009	0	NA	NA	NA	NA	NA	SNORD46	NA	NA	0	0	0	0	0	0
33817	ENSG00000201010	0	NA	NA	NA	NA	NA	RN7SKP224	NA	NA	0	0	0	0	0	0
33818	ENSG00000201012	0	NA	NA	NA	NA	NA	Y_RNA	NA	NA	0	0	0	0	0	0
33819	ENSG00000201013	0	NA	NA	NA	NA	NA	Y_RNA	NA	NA	0	0	0	0	0	0
33820	ENSG00000201014	0	NA	NA	NA	NA	NA	RNA5SP232	NA	NA	0	0	0	0	0	0
33821	ENSG00000201015	0	NA	NA	NA	NA	NA	RNU6-280P	NA	NA	0	0	0	0	0	0
33822	ENSG00000201016	0	NA	NA	NA	NA	NA	RNU6-374P	NA	NA	0	0	0	0	0	0
33823	ENSG00000201021	0	NA	NA	NA	NA	NA	RNU6-743P	NA	NA	0	0	0	0	0	0
33824	ENSG00000201023	0	NA	NA	NA	NA	NA	RNY3P11	NA	NA	0	0	0	0	0	0
33825	ENSG00000201025	0	NA	NA	NA	NA	NA	SNORD74	NA	NA	0	0	0	0	0	0
33826	ENSG00000201026	0	NA	NA	NA	NA	NA	Y_RNA	NA	NA	0	0	0	0	0	0
33827	ENSG00000201027	0	NA	NA	NA	NA	NA	RN7SKP107	NA	NA	0	0	0	0	0	0
33828	ENSG00000201028	0	NA	NA	NA	NA	NA	RNU6-151P	NA	NA	0	0	0	0	0	0
33829	ENSG00000201033	0	NA	NA	NA	NA	NA	RNU1-96P	NA	NA	0	0	0	0	0	0
33830	ENSG00000201034	0	NA	NA	NA	NA	NA	Y_RNA	NA	NA	0	0	0	0	0	0
33831	ENSG00000201035	0	NA	NA	NA	NA	NA	RNA5SP469	NA	NA	0	0	0	0	0	0
33832	ENSG00000201036	0	NA	NA	NA	NA	NA	SNORD113	NA	NA	0	0	0	0	0	0
33833	ENSG00000201041	0	NA	NA	NA	NA	NA	RNA5SP242	NA	NA	0	0	0	0	0	0
33834	ENSG00000201042	0	NA	NA	NA	NA	NA	SNORA38	NA	NA	0	0	0	0	0	0
33835	ENSG00000201047	0	NA	NA	NA	NA	NA	Y_RNA	NA	NA	0	0	0	0	0	0
33836	ENSG00000201048	0	NA	NA	NA	NA	NA	Y_RNA	NA	NA	0	0	0	0	0	0
33837	ENSG00000201050	0	NA	NA	NA	NA	NA	RNU6-668P	NA	NA	0	0	0	0	0	0
33838	ENSG00000201059	0	NA	NA	NA	NA	NA	RNA5SP336	NA	NA	0	0	0	0	0	0
33839	ENSG00000201065	0	NA	NA	NA	NA	NA	RNU6-461P	NA	NA	0	0	0	0	0	0
33840	ENSG00000201066	0	NA	NA	NA	NA	NA	RN7SKP280	NA	NA	0	0	0	0	0	0
33841	ENSG00000201070	0	NA	NA	NA	NA	NA	RNU4-84P	NA	NA	0	0	0	0	0	0
33842	ENSG00000201074	0	NA	NA	NA	NA	NA	Y_RNA	NA	NA	0	0	0	0	0	0
33843	ENSG00000201077	0	NA	NA	NA	NA	NA	RNU6-188P	NA	NA	0	0	0	0	0	0
33844	ENSG00000201078	0	NA	NA	NA	NA	NA	RN7SKP214	NA	NA	0	0	0	0	0	0
33845	ENSG00000201084	0	NA	NA	NA	NA	NA	Y_RNA	NA	NA	0	0	0	0	0	0
33846	ENSG00000201085	0	NA	NA	NA	NA	NA	RNU6-173P	NA	NA	0	0	0	0	0	0
33847	ENSG00000201086	0	NA	NA	NA	NA	NA	RNA5SP394	NA	NA	0	0	0	0	0	0
33848	ENSG00000201088	0	NA	NA	NA	NA	NA	Y_RNA	NA	NA	0	0	0	0	0	0
33849	ENSG00000201095	0	NA	NA	NA	NA	NA	RNU6-266P	NA	NA	0	0	0	0	0	0
33850	ENSG00000201096	0	NA	NA	NA	NA	NA	RNA5SP387	NA	NA	0	0	0	0	0	0
33851	ENSG00000201097	0	NA	NA	NA	NA	NA	RNU6-366P	NA	NA	0	0	0	0	0	0
33852	ENSG00000201102	0	NA	NA	NA	NA	NA	Y_RNA	NA	NA	0	0	0	0	0	0
33853	ENSG00000201104	0	NA	NA	NA	NA	NA	RNU6-11P	NA	NA	0	0	0	0	0	0
33854	ENSG00000201113	0	NA	NA	NA	NA	NA	RNU6-647P	NA	NA	0	0	0	0	0	0
33855	ENSG00000201114	0	NA	NA	NA	NA	NA	Y_RNA	NA	NA	0	0	0	0	0	0
33856	ENSG00000201118	0	NA	NA	NA	NA	NA	Y_RNA	NA	NA	0	0	0	0	0	0
33857	ENSG00000201119	0	NA	NA	NA	NA	NA	RNU1-33P	NA	NA	0	0	0	0	0	0
33858	ENSG00000201129	0	NA	NA	NA	NA	NA	SNORA58	NA	NA	0	0	0	0	0	0
33859	ENSG00000201133	0	NA	NA	NA	NA	NA	SNORA4	NA	NA	0	0	0	0	0	0
33860	ENSG00000201135	0	NA	NA	NA	NA	NA	RNU6-777P	NA	NA	0	0	0	0	0	0
33861	ENSG00000201140	0	NA	NA	NA	NA	NA	RN7SKP128	NA	NA	0	0	0	0	0	0
33862	ENSG00000201142	0	NA	NA	NA	NA	NA	RNVU1-8	NA	NA	0	0	0	0	0	0
33863	ENSG00000201143	0	NA	NA	NA	NA	NA	SNORD115-42	100033816	NA	0	0	0	0	0	0
33864	ENSG00000201148	0	NA	NA	NA	NA	NA	RNA5SP42	NA	NA	0	0	0	0	0	0
33865	ENSG00000201153	0	NA	NA	NA	NA	NA	RNU6-371P	NA	NA	0	0	0	0	0	0
33866	ENSG00000201155	0	NA	NA	NA	NA	NA	RNU1-24P	NA	NA	0	0	0	0	0	0
33867	ENSG00000201157	0	NA	NA	NA	NA	NA	SNORA62	NA	NA	0	0	0	0	0	0
33868	ENSG00000201160	0	NA	NA	NA	NA	NA	Y_RNA	NA	NA	0	0	0	0	0	0
33869	ENSG00000201161	0	NA	NA	NA	NA	NA	RN7SKP10	NA	NA	0	0	0	0	0	0
33870	ENSG00000201162	0	NA	NA	NA	NA	NA	RNU6-454P	NA	NA	0	0	0	0	0	0
33871	ENSG00000201164	0	NA	NA	NA	NA	NA	RNU4-36P	NA	NA	0	0	0	0	0	0
33872	ENSG00000201165	0	NA	NA	NA	NA	NA	RNU6-1229P	NA	NA	0	0	0	0	0	0
33873	ENSG00000201168	0	NA	NA	NA	NA	NA	RNA5SP368	NA	NA	0	0	0	0	0	0
33874	ENSG00000201170	0	NA	NA	NA	NA	NA	RNU1-132P	NA	NA	0	0	0	0	0	0
33875	ENSG00000201179	0	NA	NA	NA	NA	NA	RNU6-1322P	NA	NA	0	0	0	0	0	0
33876	ENSG00000201180	0	NA	NA	NA	NA	NA	RNU6-115P	NA	NA	0	0	0	0	0	0
33877	ENSG00000201182	0	NA	NA	NA	NA	NA	RNU6-670P	NA	NA	0	0	0	0	0	0
33878	ENSG00000201183	0	NA	NA	NA	NA	NA	RNVU1-3	101954272	NA	0	0	0	0	0	0
33879	ENSG00000201184	0	NA	NA	NA	NA	NA	RNU4-68P	NA	NA	0	0	0	0	0	0
33880	ENSG00000201185	0	NA	NA	NA	NA	NA	RNA5SP202	NA	NA	0	0	0	0	0	0
33881	ENSG00000201186	0	NA	NA	NA	NA	NA	RNU4-33P	NA	NA	0	0	0	0	0	0
33882	ENSG00000201196	0	NA	NA	NA	NA	NA	Y_RNA	NA	NA	0	0	0	0	0	0
33883	ENSG00000201198	0	NA	NA	NA	NA	NA	RNU6-879P	NA	NA	0	0	0	0	0	0
33884	ENSG00000201201	0	NA	NA	NA	NA	NA	RN7SKP118	NA	NA	0	0	0	0	0	0
33885	ENSG00000201209	0	NA	NA	NA	NA	NA	SNORD42	NA	NA	0	0	0	0	0	0
33886	ENSG00000201210	0	NA	NA	NA	NA	NA	RNA5SP139	NA	NA	0	0	0	0	0	0
33887	ENSG00000201216	0	NA	NA	NA	NA	NA	Y_RNA	NA	NA	0	0	0	0	0	0
33888	ENSG00000201218	0	NA	NA	NA	NA	NA	Y_RNA	NA	NA	0	0	0	0	0	0
33889	ENSG00000201221	0	NA	NA	NA	NA	NA	RNU4-40P	NA	NA	0	0	0	0	0	0
33890	ENSG00000201223	0	NA	NA	NA	NA	NA	RNU6-1305P	NA	NA	0	0	0	0	0	0
33891	ENSG00000201231	0	NA	NA	NA	NA	NA	RNU4-50P	NA	NA	0	0	0	0	0	0
33892	ENSG00000201240	0	NA	NA	NA	NA	NA	SNORD114-9	767585	NA	0	0	0	0	0	0
33893	ENSG00000201241	0	NA	NA	NA	NA	NA	RNU6-978P	NA	NA	0	0	0	0	0	0
33894	ENSG00000201242	0	NA	NA	NA	NA	NA	RNY1P1	NA	NA	0	0	0	0	0	0
33895	ENSG00000201243	0	NA	NA	NA	NA	NA	RNU6-654P	NA	NA	0	0	0	0	0	0
33896	ENSG00000201247	0	NA	NA	NA	NA	NA	SNORD114-13	767591	NA	0	0	0	0	0	0
33897	ENSG00000201253	0	NA	NA	NA	NA	NA	RNU4-10P	NA	NA	0	0	0	0	0	0
33898	ENSG00000201255	0	NA	NA	NA	NA	NA	RNU6-990P	NA	NA	0	0	0	0	0	0
33899	ENSG00000201260	0	NA	NA	NA	NA	NA	RNU6-1075P	NA	NA	0	0	0	0	0	0
33900	ENSG00000201263	0	NA	NA	NA	NA	NA	SNORD114-6	767582	NA	0	0	0	0	0	0
33901	ENSG00000201264	0	NA	NA	NA	NA	NA	SNORD73B	NA	NA	0	0	0	0	0	0
33902	ENSG00000201270	0	NA	NA	NA	NA	NA	RNU6-755P	NA	NA	0	0	0	0	0	0
33903	ENSG00000201271	0	NA	NA	NA	NA	NA	RNU1-112P	NA	NA	0	0	0	0	0	0
33904	ENSG00000201273	0	NA	NA	NA	NA	NA	RNU6-776P	NA	NA	0	0	0	0	0	0
33905	ENSG00000201274	0	NA	NA	NA	NA	NA	RNA5SP192	NA	NA	0	0	0	0	0	0
33906	ENSG00000201277	0	NA	NA	NA	NA	NA	Y_RNA	NA	NA	0	0	0	0	0	0
33907	ENSG00000201279	0	NA	NA	NA	NA	NA	Y_RNA	NA	NA	0	0	0	0	0	0
33908	ENSG00000201282	0	NA	NA	NA	NA	NA	Y_RNA	NA	NA	0	0	0	0	0	0
33909	ENSG00000201285	0	NA	NA	NA	NA	NA	5S_rRNA	NA	NA	0	0	0	0	0	0
33910	ENSG00000201287	0	NA	NA	NA	NA	NA	RN7SKP171	NA	NA	0	0	0	0	0	0
33911	ENSG00000201288	0	NA	NA	NA	NA	NA	RNU6-1047P	NA	NA	0	0	0	0	0	0
33912	ENSG00000201289	0	NA	NA	NA	NA	NA	RN7SKP76	NA	NA	0	0	0	0	0	0
33913	ENSG00000201291	0	NA	NA	NA	NA	NA	RNU1-34P	NA	NA	0	0	0	0	0	0
33914	ENSG00000201292	0	NA	NA	NA	NA	NA	RNU6-153P	NA	NA	0	0	0	0	0	0
33915	ENSG00000201294	0	NA	NA	NA	NA	NA	RNU6-1019P	NA	NA	0	0	0	0	0	0
33916	ENSG00000201296	0	NA	NA	NA	NA	NA	RNU4-41P	NA	NA	0	0	0	0	0	0
33917	ENSG00000201297	0	NA	NA	NA	NA	NA	Y_RNA	NA	NA	0	0	0	0	0	0
33918	ENSG00000201298	0	NA	NA	NA	NA	NA	RNU6-1164P	NA	NA	0	0	0	0	0	0
33919	ENSG00000201300	0	NA	NA	NA	NA	NA	SNORD115-27	100036564	NA	0	0	0	0	0	0
33920	ENSG00000201301	0	NA	NA	NA	NA	NA	RNA5SP130	NA	NA	0	0	0	0	0	0
33921	ENSG00000201308	0	NA	NA	NA	NA	NA	RNU6-512P	NA	NA	0	0	0	0	0	0
33922	ENSG00000201309	0	NA	NA	NA	NA	NA	Y_RNA	NA	NA	0	0	0	0	0	0
33923	ENSG00000201311	0	NA	NA	NA	NA	NA	Y_RNA	NA	NA	0	0	0	0	0	0
33924	ENSG00000201312	0	NA	NA	NA	NA	NA	RNA5SP72	NA	NA	0	0	0	0	0	0
33925	ENSG00000201314	0	NA	NA	NA	NA	NA	Y_RNA	NA	NA	0	0	0	0	0	0
33926	ENSG00000201315	0	NA	NA	NA	NA	NA	RN7SKP227	NA	NA	0	0	0	0	0	0
33927	ENSG00000201316	0	NA	NA	NA	NA	NA	SNORA7	NA	NA	0	0	0	0	0	0
33928	ENSG00000201317	0	NA	NA	NA	NA	NA	RNU4-59P	NA	NA	0	0	0	0	0	0
33929	ENSG00000201318	0	NA	NA	NA	NA	NA	SNORD114-30	767611	NA	0	0	0	0	0	0
33930	ENSG00000201324	0	NA	NA	NA	NA	NA	RNU6-361P	NA	NA	0	0	0	0	0	0
33931	ENSG00000201325	0	NA	NA	NA	NA	NA	RNA5SP142	NA	NA	0	0	0	0	0	0
33932	ENSG00000201326	0	NA	NA	NA	NA	NA	SNORD115-22	100033799	NA	0	0	0	0	0	0
33933	ENSG00000201329	0	NA	NA	NA	NA	NA	U3	NA	NA	0	0	0	0	0	0
33934	ENSG00000201330	0	NA	NA	NA	NA	NA	SNORD32B	692092	NA	0	0	0	0	0	0
33935	ENSG00000201331	0	NA	NA	NA	NA	NA	SNORD115-23	100033800	NA	0	0	0	0	0	0
33936	ENSG00000201339	0	NA	NA	NA	NA	NA	Y_RNA	NA	NA	0	0	0	0	0	0
33937	ENSG00000201340	0	NA	NA	NA	NA	NA	Y_RNA	NA	NA	0	0	0	0	0	0
33938	ENSG00000201341	0	NA	NA	NA	NA	NA	RNU6-421P	NA	NA	0	0	0	0	0	0
33939	ENSG00000201346	0	NA	NA	NA	NA	NA	U3	NA	NA	0	0	0	0	0	0
33940	ENSG00000201347	0	NA	NA	NA	NA	NA	RNA5SP69	NA	NA	0	0	0	0	0	0
33941	ENSG00000201348	0	NA	NA	NA	NA	NA	RNU105B	26767	NA	0	0	0	0	0	0
33942	ENSG00000201351	0	NA	NA	NA	NA	NA	Y_RNA	NA	NA	0	0	0	0	0	0
33943	ENSG00000201354	0	NA	NA	NA	NA	NA	Y_RNA	NA	NA	0	0	0	0	0	0
33944	ENSG00000201355	0	NA	NA	NA	NA	NA	RNA5S14	100169765	NA	0	0	0	0	0	0
33945	ENSG00000201356	0	NA	NA	NA	NA	NA	RNA5SP500	NA	NA	0	0	0	0	0	0
33946	ENSG00000201358	0	NA	NA	NA	NA	NA	RN7SKP193	NA	NA	0	0	0	0	0	0
33947	ENSG00000201361	0	NA	NA	NA	NA	NA	RNA5SP433	NA	NA	0	0	0	0	0	0
33948	ENSG00000201363	0	NA	NA	NA	NA	NA	Y_RNA	NA	NA	0	0	0	0	0	0
33949	ENSG00000201364	0	NA	NA	NA	NA	NA	RN7SKP37	NA	NA	0	0	0	0	0	0
33950	ENSG00000201365	0	NA	NA	NA	NA	NA	Y_RNA	NA	NA	0	0	0	0	0	0
33951	ENSG00000201367	0	NA	NA	NA	NA	NA	RNU6-522P	NA	NA	0	0	0	0	0	0
33952	ENSG00000201368	0	NA	NA	NA	NA	NA	U3	NA	NA	0	0	0	0	0	0
33953	ENSG00000201370	0	NA	NA	NA	NA	NA	Y_RNA	NA	NA	0	0	0	0	0	0
33954	ENSG00000201371	0	NA	NA	NA	NA	NA	Y_RNA	NA	NA	0	0	0	0	0	0
33955	ENSG00000201372	0	NA	NA	NA	NA	NA	RNU6-1251P	NA	NA	0	0	0	0	0	0
33956	ENSG00000201377	0	NA	NA	NA	NA	NA	RNY4P23	NA	NA	0	0	0	0	0	0
33957	ENSG00000201379	0	NA	NA	NA	NA	NA	RNU4-76P	NA	NA	0	0	0	0	0	0
33958	ENSG00000201382	0	NA	NA	NA	NA	NA	RNU6-558P	NA	NA	0	0	0	0	0	0
33959	ENSG00000201384	0	NA	NA	NA	NA	NA	SNORA32	NA	NA	0	0	0	0	0	0
33960	ENSG00000201386	0	NA	NA	NA	NA	NA	RNU6-1163P	NA	NA	0	0	0	0	0	0
33961	ENSG00000201390	0	NA	NA	NA	NA	NA	RNU6-1141P	NA	NA	0	0	0	0	0	0
33962	ENSG00000201392	0	NA	NA	NA	NA	NA	RNU6-1078P	NA	NA	0	0	0	0	0	0
33963	ENSG00000201393	0	NA	NA	NA	NA	NA	SNORA71	NA	NA	0	0	0	0	0	0
33964	ENSG00000201394	0	NA	NA	NA	NA	NA	RNA5SP140	NA	NA	0	0	0	0	0	0
33965	ENSG00000201395	0	NA	NA	NA	NA	NA	RN7SKP257	NA	NA	0	0	0	0	0	0
33966	ENSG00000201398	0	NA	NA	NA	NA	NA	U8	NA	NA	0	0	0	0	0	0
33967	ENSG00000201403	0	NA	NA	NA	NA	NA	SNORD14B	NA	NA	0	0	0	0	0	0
33968	ENSG00000201405	0	NA	NA	NA	NA	NA	Y_RNA	NA	NA	0	0	0	0	0	0
33969	ENSG00000201407	0	NA	NA	NA	NA	NA	SNORA68	NA	NA	0	0	0	0	0	0
33970	ENSG00000201410	0	NA	NA	NA	NA	NA	snoZ40	NA	NA	0	0	0	0	0	0
33971	ENSG00000201412	0	NA	NA	NA	NA	NA	Y_RNA	NA	NA	0	0	0	0	0	0
33972	ENSG00000201413	0	NA	NA	NA	NA	NA	RNA5SP141	NA	NA	0	0	0	0	0	0
33973	ENSG00000201415	0	NA	NA	NA	NA	NA	RNA5SP204	NA	NA	0	0	0	0	0	0
33974	ENSG00000201420	0	NA	NA	NA	NA	NA	RNA5SP512	NA	NA	0	0	0	0	0	0
33975	ENSG00000201421	0	NA	NA	NA	NA	NA	Y_RNA	NA	NA	0	0	0	0	0	0
33976	ENSG00000201423	0	NA	NA	NA	NA	NA	RN7SKP246	NA	NA	0	0	0	0	0	0
33977	ENSG00000201426	0	NA	NA	NA	NA	NA	Y_RNA	NA	NA	0	0	0	0	0	0
33978	ENSG00000201431	0	NA	NA	NA	NA	NA	RNU6-1277P	NA	NA	0	0	0	0	0	0
33979	ENSG00000201432	0	NA	NA	NA	NA	NA	Y_RNA	NA	NA	0	0	0	0	0	0
33980	ENSG00000201433	0	NA	NA	NA	NA	NA	RNU6-335P	NA	NA	0	0	0	0	0	0
33981	ENSG00000201435	0	NA	NA	NA	NA	NA	RNU4-24P	NA	NA	0	0	0	0	0	0
33982	ENSG00000201436	0	NA	NA	NA	NA	NA	RNU6-660P	NA	NA	0	0	0	0	0	0
33983	ENSG00000201439	0	NA	NA	NA	NA	NA	RNU4-67P	NA	NA	0	0	0	0	0	0
33984	ENSG00000201441	0	NA	NA	NA	NA	NA	RNU6-646P	NA	NA	0	0	0	0	0	0
33985	ENSG00000201443	0	NA	NA	NA	NA	NA	RNU6-309P	NA	NA	0	0	0	0	0	0
33986	ENSG00000201444	0	NA	NA	NA	NA	NA	RNU6-1082P	NA	NA	0	0	0	0	0	0
33987	ENSG00000201447	0	NA	NA	NA	NA	NA	RNA5SP509	NA	NA	0	0	0	0	0	0
33988	ENSG00000201448	0	NA	NA	NA	NA	NA	SNORA63	NA	NA	0	0	0	0	0	0
33989	ENSG00000201452	0	NA	NA	NA	NA	NA	RNU6-1317P	NA	NA	0	0	0	0	0	0
33990	ENSG00000201464	0	NA	NA	NA	NA	NA	Y_RNA	NA	NA	0	0	0	0	0	0
33991	ENSG00000201465	0	NA	NA	NA	NA	NA	SNORA51	NA	NA	0	0	0	0	0	0
33992	ENSG00000201466	0	NA	NA	NA	NA	NA	Y_RNA	NA	NA	0	0	0	0	0	0
33993	ENSG00000201467	0	NA	NA	NA	NA	NA	SNORA16	NA	NA	0	0	0	0	0	0
33994	ENSG00000201470	0	NA	NA	NA	NA	NA	RNY4P7	NA	NA	0	0	0	0	0	0
33995	ENSG00000201474	0	NA	NA	NA	NA	NA	RNU6-164P	NA	NA	0	0	0	0	0	0
33996	ENSG00000201476	0	NA	NA	NA	NA	NA	RNA5SP353	NA	NA	0	0	0	0	0	0
33997	ENSG00000201482	0	NA	NA	NA	NA	NA	SNORD115-17	100033455	NA	0	0	0	0	0	0
33998	ENSG00000201483	0	NA	NA	NA	NA	NA	Y_RNA	NA	NA	0	0	0	0	0	0
33999	ENSG00000201487	0	NA	NA	NA	NA	NA	SNORD45B	26804	NA	0	0	0	0	0	0
34000	ENSG00000201489	0	NA	NA	NA	NA	NA	Y_RNA	NA	NA	0	0	0	0	0	0
34001	ENSG00000201491	0	NA	NA	NA	NA	NA	RNU4-75P	NA	NA	0	0	0	0	0	0
34002	ENSG00000201493	0	NA	NA	NA	NA	NA	RNU1-141P	NA	NA	0	0	0	0	0	0
34003	ENSG00000201498	0	NA	NA	NA	NA	NA	Y_RNA	NA	NA	0	0	0	0	0	0
34004	ENSG00000201500	0	NA	NA	NA	NA	NA	SNORD113	NA	NA	0	0	0	0	0	0
34005	ENSG00000201501	0	NA	NA	NA	NA	NA	Y_RNA	NA	NA	0	0	0	0	0	0
34006	ENSG00000201502	0	NA	NA	NA	NA	NA	SNORD74	NA	NA	0	0	0	0	0	0
34007	ENSG00000201510	0	NA	NA	NA	NA	NA	RN7SKP217	NA	NA	0	0	0	0	0	0
34008	ENSG00000201511	0	NA	NA	NA	NA	NA	Y_RNA	NA	NA	0	0	0	0	0	0
34009	ENSG00000201516	0	NA	NA	NA	NA	NA	SNORA51	NA	NA	0	0	0	0	0	0
34010	ENSG00000201517	0	NA	NA	NA	NA	NA	RNU6-707P	NA	NA	0	0	0	0	0	0
34011	ENSG00000201518	0	NA	NA	NA	NA	NA	RNA5SP513	NA	NA	0	0	0	0	0	0
34012	ENSG00000201519	0	NA	NA	NA	NA	NA	RNU6-645P	NA	NA	0	0	0	0	0	0
34013	ENSG00000201523	0	NA	NA	NA	NA	NA	RNA5SP205	NA	NA	0	0	0	0	0	0
34014	ENSG00000201524	0	NA	NA	NA	NA	NA	RNU6-450P	NA	NA	0	0	0	0	0	0
34015	ENSG00000201527	0	NA	NA	NA	NA	NA	RNA5SP478	NA	NA	0	0	0	0	0	0
34016	ENSG00000201529	0	NA	NA	NA	NA	NA	Y_RNA	NA	NA	0	0	0	0	0	0
34017	ENSG00000201532	0	NA	NA	NA	NA	NA	RNA5SP194	NA	NA	0	0	0	0	0	0
34018	ENSG00000201533	0	NA	NA	NA	NA	NA	RN7SKP237	NA	NA	0	0	0	0	0	0
34019	ENSG00000201535	0	NA	NA	NA	NA	NA	Y_RNA	NA	NA	0	0	0	0	0	0
34020	ENSG00000201541	0	NA	NA	NA	NA	NA	SNORA1	NA	NA	0	0	0	0	0	0
34021	ENSG00000201542	0	NA	NA	NA	NA	NA	SNORA62	NA	NA	0	0	0	0	0	0
34022	ENSG00000201545	0	NA	NA	NA	NA	NA	RNU4-85P	NA	NA	0	0	0	0	0	0
34023	ENSG00000201547	0	NA	NA	NA	NA	NA	Y_RNA	NA	NA	0	0	0	0	0	0
34024	ENSG00000201548	0	NA	NA	NA	NA	NA	Y_RNA	NA	NA	0	0	0	0	0	0
34025	ENSG00000201549	0	NA	NA	NA	NA	NA	Y_RNA	NA	NA	0	0	0	0	0	0
34026	ENSG00000201550	0	NA	NA	NA	NA	NA	RNU6-726P	NA	NA	0	0	0	0	0	0
34027	ENSG00000201554	0	NA	NA	NA	NA	NA	Y_RNA	NA	NA	0	0	0	0	0	0
34028	ENSG00000201555	0	NA	NA	NA	NA	NA	Y_RNA	NA	NA	0	0	0	0	0	0
34029	ENSG00000201557	0	NA	NA	NA	NA	NA	SNORD114-15	767593	NA	0	0	0	0	0	0
34030	ENSG00000201560	0	NA	NA	NA	NA	NA	RNU6-973P	NA	NA	0	0	0	0	0	0
34031	ENSG00000201563	0	NA	NA	NA	NA	NA	Y_RNA	NA	NA	0	0	0	0	0	0
34032	ENSG00000201564	0	NA	NA	NA	NA	NA	RN7SKP50	NA	NA	0	0	0	0	0	0
34033	ENSG00000201565	0	NA	NA	NA	NA	NA	Y_RNA	NA	NA	0	0	0	0	0	0
34034	ENSG00000201566	0	NA	NA	NA	NA	NA	Y_RNA	NA	NA	0	0	0	0	0	0
34035	ENSG00000201567	0	NA	NA	NA	NA	NA	RNA5SP510	NA	NA	0	0	0	0	0	0
34036	ENSG00000201569	0	NA	NA	NA	NA	NA	SNORD114-17	767595	NA	0	0	0	0	0	0
34037	ENSG00000201570	0	NA	NA	NA	NA	NA	RNU4-56P	NA	NA	0	0	0	0	0	0
34038	ENSG00000201574	0	NA	NA	NA	NA	NA	RNU1-93P	NA	NA	0	0	0	0	0	0
34039	ENSG00000201581	0	NA	NA	NA	NA	NA	RN7SKP78	NA	NA	0	0	0	0	0	0
34040	ENSG00000201583	0	NA	NA	NA	NA	NA	RN7SKP191	NA	NA	0	0	0	0	0	0
34041	ENSG00000201584	0	NA	NA	NA	NA	NA	Y_RNA	NA	NA	0	0	0	0	0	0
34042	ENSG00000201586	0	NA	NA	NA	NA	NA	RNU6-593P	NA	NA	0	0	0	0	0	0
34043	ENSG00000201588	0	NA	NA	NA	NA	NA	RNA5S2	100169753	NA	0	0	0	0	0	0
34044	ENSG00000201591	0	NA	NA	NA	NA	NA	RNU6-99P	NA	NA	0	0	0	0	0	0
34045	ENSG00000201594	0	NA	NA	NA	NA	NA	RNA5SP517	NA	NA	0	0	0	0	0	0
34046	ENSG00000201595	0	NA	NA	NA	NA	NA	RNA5SP132	NA	NA	0	0	0	0	0	0
34047	ENSG00000201596	0	NA	NA	NA	NA	NA	Y_RNA	NA	NA	0	0	0	0	0	0
34048	ENSG00000201598	0	NA	NA	NA	NA	NA	RNU6-219P	NA	NA	0	0	0	0	0	0
34049	ENSG00000201600	0	NA	NA	NA	NA	NA	RN7SKP124	NA	NA	0	0	0	0	0	0
34050	ENSG00000201602	0	NA	NA	NA	NA	NA	Y_RNA	NA	NA	0	0	0	0	0	0
34051	ENSG00000201604	0	NA	NA	NA	NA	NA	RNU6-740P	NA	NA	0	0	0	0	0	0
34052	ENSG00000201608	0	NA	NA	NA	NA	NA	RNU4-42P	NA	NA	0	0	0	0	0	0
34053	ENSG00000201609	0	NA	NA	NA	NA	NA	RNU4-28P	NA	NA	0	0	0	0	0	0
34054	ENSG00000201610	0	NA	NA	NA	NA	NA	RNA5SP84	NA	NA	0	0	0	0	0	0
34055	ENSG00000201612	0	NA	NA	NA	NA	NA	RN7SKP15	NA	NA	0	0	0	0	0	0
34056	ENSG00000201613	0	NA	NA	NA	NA	NA	RNU6-200P	NA	NA	0	0	0	0	0	0
34057	ENSG00000201616	0	NA	NA	NA	NA	NA	RNU1-91P	NA	NA	0	0	0	0	0	0
34058	ENSG00000201618	0	NA	NA	NA	NA	NA	RNA5SP505	NA	NA	0	0	0	0	0	0
34059	ENSG00000201619	0	NA	NA	NA	NA	NA	SNORA67	NA	NA	0	0	0	0	0	0
34060	ENSG00000201620	0	NA	NA	NA	NA	NA	RNA5SP51	NA	NA	0	0	0	0	0	0
34061	ENSG00000201622	0	NA	NA	NA	NA	NA	RNU6-621P	NA	NA	0	0	0	0	0	0
34062	ENSG00000201623	0	NA	NA	NA	NA	NA	RNU6-923P	NA	NA	0	0	0	0	0	0
34063	ENSG00000201624	0	NA	NA	NA	NA	NA	Y_RNA	NA	NA	0	0	0	0	0	0
34064	ENSG00000201627	0	NA	NA	NA	NA	NA	Y_RNA	NA	NA	0	0	0	0	0	0
34065	ENSG00000201628	0	NA	NA	NA	NA	NA	RNU4-7P	NA	NA	0	0	0	0	0	0
34066	ENSG00000201633	0	NA	NA	NA	NA	NA	Y_RNA	NA	NA	0	0	0	0	0	0
34067	ENSG00000201634	0	NA	NA	NA	NA	NA	SNORD115-48	100033822	NA	0	0	0	0	0	0
34068	ENSG00000201635	0	NA	NA	NA	NA	NA	Y_RNA	NA	NA	0	0	0	0	0	0
34069	ENSG00000201638	0	NA	NA	NA	NA	NA	RNY4P16	NA	NA	0	0	0	0	0	0
34070	ENSG00000201640	0	NA	NA	NA	NA	NA	RN7SKP28	NA	NA	0	0	0	0	0	0
34071	ENSG00000201641	0	NA	NA	NA	NA	NA	RNU6-1187P	NA	NA	0	0	0	0	0	0
34072	ENSG00000201642	0	NA	NA	NA	NA	NA	RNU6-865P	NA	NA	0	0	0	0	0	0
34073	ENSG00000201644	0	NA	NA	NA	NA	NA	Y_RNA	NA	NA	0	0	0	0	0	0
34074	ENSG00000201648	0	NA	NA	NA	NA	NA	RNU4-91P	NA	NA	0	0	0	0	0	0
34075	ENSG00000201649	0	NA	NA	NA	NA	NA	RNY4P34	NA	NA	0	0	0	0	0	0
34076	ENSG00000201658	0	NA	NA	NA	NA	NA	RNU6-283P	NA	NA	0	0	0	0	0	0
34077	ENSG00000201659	0	NA	NA	NA	NA	NA	RNU12-2P	NA	NA	0	0	0	0	0	0
34078	ENSG00000201660	0	NA	NA	NA	NA	NA	SNORA20	NA	NA	0	0	0	0	0	0
34079	ENSG00000201662	0	NA	NA	NA	NA	NA	RNU6-60P	NA	NA	0	0	0	0	0	0
34080	ENSG00000201663	0	NA	NA	NA	NA	NA	Y_RNA	NA	NA	0	0	0	0	0	0
34081	ENSG00000201665	0	NA	NA	NA	NA	NA	RN7SKP6	NA	NA	0	0	0	0	0	0
34082	ENSG00000201666	0	NA	NA	NA	NA	NA	SNORD74	NA	NA	0	0	0	0	0	0
34083	ENSG00000201668	0	NA	NA	NA	NA	NA	Y_RNA	NA	NA	0	0	0	0	0	0
34084	ENSG00000201671	0	NA	NA	NA	NA	NA	RNA5SP90	NA	NA	0	0	0	0	0	0
34085	ENSG00000201672	0	NA	NA	NA	NA	NA	SNORD113-4	767564	NA	0	0	0	0	0	0
34086	ENSG00000201674	0	NA	NA	NA	NA	NA	U3	NA	NA	0	0	0	0	0	0
34087	ENSG00000201675	0	NA	NA	NA	NA	NA	SNORD32A	26819	NA	0	0	0	0	0	0
34088	ENSG00000201676	0	NA	NA	NA	NA	NA	Y_RNA	NA	NA	0	0	0	0	0	0
34089	ENSG00000201679	0	NA	NA	NA	NA	NA	SNORD115-15	100033453	NA	0	0	0	0	0	0
34090	ENSG00000201680	0	NA	NA	NA	NA	NA	Y_RNA	NA	NA	0	0	0	0	0	0
34091	ENSG00000201683	0	NA	NA	NA	NA	NA	Y_RNA	NA	NA	0	0	0	0	0	0
34092	ENSG00000201687	0	NA	NA	NA	NA	NA	RNU6-1107P	NA	NA	0	0	0	0	0	0
34093	ENSG00000201690	0	NA	NA	NA	NA	NA	RNY1P2	NA	NA	0	0	0	0	0	0
34094	ENSG00000201695	0	NA	NA	NA	NA	NA	RNA5SP334	NA	NA	0	0	0	0	0	0
34095	ENSG00000201699	0	NA	NA	NA	NA	NA	RNU1-59P	NA	NA	0	0	0	0	0	0
34096	ENSG00000201701	0	NA	NA	NA	NA	NA	SNORA25	NA	NA	0	0	0	0	0	0
34097	ENSG00000201704	0	NA	NA	NA	NA	NA	RNA5SP396	NA	NA	0	0	0	0	0	0
34098	ENSG00000201707	0	NA	NA	NA	NA	NA	RNU6-818P	NA	NA	0	0	0	0	0	0
34099	ENSG00000201708	0	NA	NA	NA	NA	NA	RNA5SP359	NA	NA	0	0	0	0	0	0
34100	ENSG00000201709	0	NA	NA	NA	NA	NA	RNU6-686P	NA	NA	0	0	0	0	0	0
34101	ENSG00000201710	0	NA	NA	NA	NA	NA	SNORD113	NA	NA	0	0	0	0	0	0
34102	ENSG00000201711	0	NA	NA	NA	NA	NA	RNU6-1303P	NA	NA	0	0	0	0	0	0
34103	ENSG00000201713	0	NA	NA	NA	NA	NA	RNA5SP125	NA	NA	0	0	0	0	0	0
34104	ENSG00000201715	0	NA	NA	NA	NA	NA	RN7SKP133	NA	NA	0	0	0	0	0	0
34105	ENSG00000201723	0	NA	NA	NA	NA	NA	Y_RNA	NA	NA	0	0	0	0	0	0
34106	ENSG00000201724	0	NA	NA	NA	NA	NA	Y_RNA	NA	NA	0	0	0	0	0	0
34107	ENSG00000201725	0	NA	NA	NA	NA	NA	RNU6-304P	NA	NA	0	0	0	0	0	0
34108	ENSG00000201727	0	NA	NA	NA	NA	NA	RNA5SP173	NA	NA	0	0	0	0	0	0
34109	ENSG00000201733	0	NA	NA	NA	NA	NA	SNORA43	NA	NA	0	0	0	0	0	0
34110	ENSG00000201736	0	NA	NA	NA	NA	NA	RNA5SP160	NA	NA	0	0	0	0	0	0
34111	ENSG00000201737	0	NA	NA	NA	NA	NA	RNU1-133P	NA	NA	0	0	0	0	0	0
34112	ENSG00000201741	0	NA	NA	NA	NA	NA	Y_RNA	NA	NA	0	0	0	0	0	0
34113	ENSG00000201742	0	NA	NA	NA	NA	NA	RNU6-563P	NA	NA	0	0	0	0	0	0
34114	ENSG00000201744	0	NA	NA	NA	NA	NA	RNU6-34P	NA	NA	0	0	0	0	0	0
34115	ENSG00000201747	0	NA	NA	NA	NA	NA	RNU6-534P	NA	NA	0	0	0	0	0	0
34116	ENSG00000201752	0	NA	NA	NA	NA	NA	RNU6-119P	NA	NA	0	0	0	0	0	0
34117	ENSG00000201754	0	NA	NA	NA	NA	NA	SNORD52	26797	NA	0	0	0	0	0	0
34118	ENSG00000201756	0	NA	NA	NA	NA	NA	Y_RNA	NA	NA	0	0	0	0	0	0
34119	ENSG00000201758	0	NA	NA	NA	NA	NA	RN7SKP55	NA	NA	0	0	0	0	0	0
34120	ENSG00000201761	0	NA	NA	NA	NA	NA	RNU6-336P	NA	NA	0	0	0	0	0	0
34121	ENSG00000201763	0	NA	NA	NA	NA	NA	RNA5SP267	NA	NA	0	0	0	0	0	0
34122	ENSG00000201766	0	NA	NA	NA	NA	NA	RNA5SP302	NA	NA	0	0	0	0	0	0
34123	ENSG00000201770	0	NA	NA	NA	NA	NA	RNU6-384P	NA	NA	0	0	0	0	0	0
34124	ENSG00000201774	0	NA	NA	NA	NA	NA	Y_RNA	NA	NA	0	0	0	0	0	0
34125	ENSG00000201775	0	NA	NA	NA	NA	NA	RNU6-1325P	NA	NA	0	0	0	0	0	0
34126	ENSG00000201778	0	NA	NA	NA	NA	NA	Y_RNA	NA	NA	0	0	0	0	0	0
34127	ENSG00000201780	0	NA	NA	NA	NA	NA	RNU6-275P	NA	NA	0	0	0	0	0	0
34128	ENSG00000201782	0	NA	NA	NA	NA	NA	RN7SKP226	NA	NA	0	0	0	0	0	0
34129	ENSG00000201786	0	NA	NA	NA	NA	NA	Y_RNA	NA	NA	0	0	0	0	0	0
34130	ENSG00000201788	0	NA	NA	NA	NA	NA	Y_RNA	NA	NA	0	0	0	0	0	0
34131	ENSG00000201789	0	NA	NA	NA	NA	NA	RNU6-1071P	NA	NA	0	0	0	0	0	0
34132	ENSG00000201790	0	NA	NA	NA	NA	NA	RNA5SP189	NA	NA	0	0	0	0	0	0
34133	ENSG00000201791	0	NA	NA	NA	NA	NA	SNORA63	NA	NA	0	0	0	0	0	0
34134	ENSG00000201793	0	NA	NA	NA	NA	NA	RN7SKP9	NA	NA	0	0	0	0	0	0
34135	ENSG00000201794	0	NA	NA	NA	NA	NA	RN7SKP130	NA	NA	0	0	0	0	0	0
34136	ENSG00000201796	0	NA	NA	NA	NA	NA	RNU6-392P	NA	NA	0	0	0	0	0	0
34137	ENSG00000201800	0	NA	NA	NA	NA	NA	Y_RNA	NA	NA	0	0	0	0	0	0
34138	ENSG00000201801	0	NA	NA	NA	NA	NA	RNU5E-4P	NA	NA	0	0	0	0	0	0
34139	ENSG00000201805	0	NA	NA	NA	NA	NA	RNU6-1180P	NA	NA	0	0	0	0	0	0
34140	ENSG00000201806	0	NA	NA	NA	NA	NA	RNU4-8P	NA	NA	0	0	0	0	0	0
34141	ENSG00000201807	0	NA	NA	NA	NA	NA	SNORA27	NA	NA	0	0	0	0	0	0
34142	ENSG00000201809	0	NA	NA	NA	NA	NA	U8	NA	NA	0	0	0	0	0	0
34143	ENSG00000201810	0	NA	NA	NA	NA	NA	U8	NA	NA	0	0	0	0	0	0
34144	ENSG00000201811	0	NA	NA	NA	NA	NA	SNORA71	NA	NA	0	0	0	0	0	0
34145	ENSG00000201812	0	NA	NA	NA	NA	NA	RNA5SP488	NA	NA	0	0	0	0	0	0
34146	ENSG00000201815	0	NA	NA	NA	NA	NA	RNU6-526P	NA	NA	0	0	0	0	0	0
34147	ENSG00000201816	0	NA	NA	NA	NA	NA	SNORA73	NA	NA	0	0	0	0	0	0
34148	ENSG00000201818	0	NA	NA	NA	NA	NA	RNY4P17	NA	NA	0	0	0	0	0	0
34149	ENSG00000201821	0	NA	NA	NA	NA	NA	RNU4-9P	NA	NA	0	0	0	0	0	0
34150	ENSG00000201822	0	NA	NA	NA	NA	NA	RNA5SP149	NA	NA	0	0	0	0	0	0
34151	ENSG00000201823	0	NA	NA	NA	NA	NA	SNORD48	26801	NA	0	0	0	0	0	0
34152	ENSG00000201825	0	NA	NA	NA	NA	NA	RNU6-1131P	NA	NA	0	0	0	0	0	0
34153	ENSG00000201826	0	NA	NA	NA	NA	NA	RNU6-867P	NA	NA	0	0	0	0	0	0
34154	ENSG00000201827	0	NA	NA	NA	NA	NA	SNORA33	NA	NA	0	0	0	0	0	0
34155	ENSG00000201830	0	NA	NA	NA	NA	NA	Y_RNA	NA	NA	0	0	0	0	0	0
34156	ENSG00000201831	0	NA	NA	NA	NA	NA	SNORD115-1	338433	NA	0	0	0	0	0	0
34157	ENSG00000201839	0	NA	NA	NA	NA	NA	SNORD114-3	767579	NA	0	0	0	0	0	0
34158	ENSG00000201843	0	NA	NA	NA	NA	NA	Y_RNA	NA	NA	0	0	0	0	0	0
34159	ENSG00000201846	0	NA	NA	NA	NA	NA	RNA5SP166	NA	NA	0	0	0	0	0	0
34160	ENSG00000201847	0	NA	NA	NA	NA	NA	SNORD31	NA	NA	0	0	0	0	0	0
34161	ENSG00000201850	0	NA	NA	NA	NA	NA	Y_RNA	NA	NA	0	0	0	0	0	0
34162	ENSG00000201852	0	NA	NA	NA	NA	NA	RNU6-702P	NA	NA	0	0	0	0	0	0
34163	ENSG00000201856	0	NA	NA	NA	NA	NA	RNA5SP331	NA	NA	0	0	0	0	0	0
34164	ENSG00000201860	0	NA	NA	NA	NA	NA	Y_RNA	NA	NA	0	0	0	0	0	0
34165	ENSG00000201863	0	NA	NA	NA	NA	NA	SNORA51	NA	NA	0	0	0	0	0	0
34166	ENSG00000201867	0	NA	NA	NA	NA	NA	Y_RNA	NA	NA	0	0	0	0	0	0
34167	ENSG00000201868	0	NA	NA	NA	NA	NA	Y_RNA	NA	NA	0	0	0	0	0	0
34168	ENSG00000201869	0	NA	NA	NA	NA	NA	RNU6-294P	NA	NA	0	0	0	0	0	0
34169	ENSG00000201875	0	NA	NA	NA	NA	NA	RN7SKP178	NA	NA	0	0	0	0	0	0
34170	ENSG00000201876	0	NA	NA	NA	NA	NA	RNA5SP97	NA	NA	0	0	0	0	0	0
34171	ENSG00000201881	0	NA	NA	NA	NA	NA	Y_RNA	NA	NA	0	0	0	0	0	0
34172	ENSG00000201884	0	NA	NA	NA	NA	NA	Y_RNA	NA	NA	0	0	0	0	0	0
34173	ENSG00000201885	0	NA	NA	NA	NA	NA	Y_RNA	NA	NA	0	0	0	0	0	0
34174	ENSG00000201892	0	NA	NA	NA	NA	NA	Y_RNA	NA	NA	0	0	0	0	0	0
34175	ENSG00000201894	0	NA	NA	NA	NA	NA	RNU6-967P	NA	NA	0	0	0	0	0	0
34176	ENSG00000201896	0	NA	NA	NA	NA	NA	RN7SKP153	NA	NA	0	0	0	0	0	0
34177	ENSG00000201898	0	NA	NA	NA	NA	NA	SNORA72	NA	NA	0	0	0	0	0	0
34178	ENSG00000201899	0	NA	NA	NA	NA	NA	SNORD114-24	767604	NA	0	0	0	0	0	0
34179	ENSG00000201901	0	NA	NA	NA	NA	NA	RN7SKP48	NA	NA	0	0	0	0	0	0
34180	ENSG00000201907	0	NA	NA	NA	NA	NA	SNORD115-38	100033812	NA	0	0	0	0	0	0
34181	ENSG00000201909	0	NA	NA	NA	NA	NA	RNU6-590P	NA	NA	0	0	0	0	0	0
34182	ENSG00000201910	0	NA	NA	NA	NA	NA	RNU1-140P	NA	NA	0	0	0	0	0	0
34183	ENSG00000201912	0	NA	NA	NA	NA	NA	RN7SKP189	NA	NA	0	0	0	0	0	0
34184	ENSG00000201913	0	NA	NA	NA	NA	NA	Y_RNA	NA	NA	0	0	0	0	0	0
34185	ENSG00000201919	0	NA	NA	NA	NA	NA	RNU6-1022P	NA	NA	0	0	0	0	0	0
34186	ENSG00000201920	0	NA	NA	NA	NA	NA	RNA5SP442	NA	NA	0	0	0	0	0	0
34187	ENSG00000201922	0	NA	NA	NA	NA	NA	RNU1-43P	NA	NA	0	0	0	0	0	0
34188	ENSG00000201923	0	NA	NA	NA	NA	NA	RNA5SP485	NA	NA	0	0	0	0	0	0
34189	ENSG00000201925	0	NA	NA	NA	NA	NA	RNA5S15	100169766	NA	0	0	0	0	0	0
34190	ENSG00000201931	0	NA	NA	NA	NA	NA	RNA5SP172	NA	NA	0	0	0	0	0	0
34191	ENSG00000201933	0	NA	NA	NA	NA	NA	Y_RNA	NA	NA	0	0	0	0	0	0
34192	ENSG00000201938	0	NA	NA	NA	NA	NA	Y_RNA	NA	NA	0	0	0	0	0	0
34193	ENSG00000201939	0	NA	NA	NA	NA	NA	RNA5SP224	NA	NA	0	0	0	0	0	0
34194	ENSG00000201942	0	NA	NA	NA	NA	NA	RNA5SP363	NA	NA	0	0	0	0	0	0
34195	ENSG00000201943	0	NA	NA	NA	NA	NA	SNORD115-10	100033447	NA	0	0	0	0	0	0
34196	ENSG00000201944	0	NA	NA	NA	NA	NA	SNORA72	NA	NA	0	0	0	0	0	0
34197	ENSG00000201945	0	NA	NA	NA	NA	NA	SNORA70	NA	NA	0	0	0	0	0	0
34198	ENSG00000201950	0	NA	NA	NA	NA	NA	SNORD113-9	767569	NA	0	0	0	0	0	0
34199	ENSG00000201954	0	NA	NA	NA	NA	NA	RNU6-673P	NA	NA	0	0	0	0	0	0
34200	ENSG00000201955	0	NA	NA	NA	NA	NA	RNY3P1	NA	NA	0	0	0	0	0	0
34201	ENSG00000201959	0	NA	NA	NA	NA	NA	Y_RNA	NA	NA	0	0	0	0	0	0
34202	ENSG00000201962	0	NA	NA	NA	NA	NA	RNA5SP126	NA	NA	0	0	0	0	0	0
34203	ENSG00000201965	0	NA	NA	NA	NA	NA	Y_RNA	NA	NA	0	0	0	0	0	0
34204	ENSG00000201966	0	NA	NA	NA	NA	NA	RNA5-8SP4	NA	NA	0	0	0	0	0	0
34205	ENSG00000201967	0	NA	NA	NA	NA	NA	RN7SKP22	NA	NA	0	0	0	0	0	0
34206	ENSG00000201968	0	NA	NA	NA	NA	NA	RNA5SP138	NA	NA	0	0	0	0	0	0
34207	ENSG00000201969	0	NA	NA	NA	NA	NA	SNORD115-20	100033460	NA	0	0	0	0	0	0
34208	ENSG00000201980	0	NA	NA	NA	NA	NA	SNORA62	NA	NA	0	0	0	0	0	0
34209	ENSG00000201984	0	NA	NA	NA	NA	NA	Y_RNA	NA	NA	0	0	0	0	0	0
34210	ENSG00000201987	0	NA	NA	NA	NA	NA	Y_RNA	NA	NA	0	0	0	0	0	0
34211	ENSG00000201990	0	NA	NA	NA	NA	NA	Y_RNA	NA	NA	0	0	0	0	0	0
34212	ENSG00000201992	0	NA	NA	NA	NA	NA	SNORD115-35	100033809	NA	0	0	0	0	0	0
34213	ENSG00000201999	0	NA	NA	NA	NA	NA	RNA5SP428	NA	NA	0	0	0	0	0	0
34214	ENSG00000202001	0	NA	NA	NA	NA	NA	Y_RNA	NA	NA	0	0	0	0	0	0
34215	ENSG00000202008	0	NA	NA	NA	NA	NA	Y_RNA	NA	NA	0	0	0	0	0	0
34216	ENSG00000202014	0	NA	NA	NA	NA	NA	Y_RNA	NA	NA	0	0	0	0	0	0
34217	ENSG00000202016	0	NA	NA	NA	NA	NA	RNU6-619P	NA	NA	0	0	0	0	0	0
34218	ENSG00000202017	0	NA	NA	NA	NA	NA	RNU6-806P	NA	NA	0	0	0	0	0	0
34219	ENSG00000202019	0	NA	NA	NA	NA	NA	Y_RNA	NA	NA	0	0	0	0	0	0
34220	ENSG00000202021	0	NA	NA	NA	NA	NA	Y_RNA	NA	NA	0	0	0	0	0	0
34221	ENSG00000202023	0	NA	NA	NA	NA	NA	SNORD81	NA	NA	0	0	0	0	0	0
34222	ENSG00000202024	0	NA	NA	NA	NA	NA	RNU6-934P	NA	NA	0	0	0	0	0	0
34223	ENSG00000202025	0	NA	NA	NA	NA	NA	RNU6-1240P	NA	NA	0	0	0	0	0	0
34224	ENSG00000202026	0	NA	NA	NA	NA	NA	RNU6-1134P	NA	NA	0	0	0	0	0	0
34225	ENSG00000202027	0	NA	NA	NA	NA	NA	Y_RNA	NA	NA	0	0	0	0	0	0
34226	ENSG00000202029	0	NA	NA	NA	NA	NA	RNU6-580P	NA	NA	0	0	0	0	0	0
34227	ENSG00000202034	0	NA	NA	NA	NA	NA	RNU6-399P	NA	NA	0	0	0	0	0	0
34228	ENSG00000202035	0	NA	NA	NA	NA	NA	Y_RNA	NA	NA	0	0	0	0	0	0
34229	ENSG00000202039	0	NA	NA	NA	NA	NA	RNU6-215P	NA	NA	0	0	0	0	0	0
34230	ENSG00000202041	0	NA	NA	NA	NA	NA	Y_RNA	NA	NA	0	0	0	0	0	0
34231	ENSG00000202044	0	NA	NA	NA	NA	NA	RNA5SP223	NA	NA	0	0	0	0	0	0
34232	ENSG00000202046	0	NA	NA	NA	NA	NA	Y_RNA	NA	NA	0	0	0	0	0	0
34233	ENSG00000202047	0	NA	NA	NA	NA	NA	RNA5SP324	NA	NA	0	0	0	0	0	0
34234	ENSG00000202048	0	NA	NA	NA	NA	NA	SNORD114-20	767598	NA	0	0	0	0	0	0
34235	ENSG00000202050	0	NA	NA	NA	NA	NA	RNU6-391P	NA	NA	0	0	0	0	0	0
34236	ENSG00000202051	0	NA	NA	NA	NA	NA	RNU6-382P	NA	NA	0	0	0	0	0	0
34237	ENSG00000202054	0	NA	NA	NA	NA	NA	RNA5SP152	NA	NA	0	0	0	0	0	0
34238	ENSG00000202056	0	NA	NA	NA	NA	NA	RNA5SP19	NA	NA	0	0	0	0	0	0
34239	ENSG00000202059	0	NA	NA	NA	NA	NA	SNORA1	NA	NA	0	0	0	0	0	0
34240	ENSG00000202060	0	NA	NA	NA	NA	NA	RNA5SP455	NA	NA	0	0	0	0	0	0
34241	ENSG00000202063	0	NA	NA	NA	NA	NA	RNA5SP79	NA	NA	0	0	0	0	0	0
34242	ENSG00000202069	0	NA	NA	NA	NA	NA	RNU4-66P	NA	NA	0	0	0	0	0	0
34243	ENSG00000202070	0	NA	NA	NA	NA	NA	RNU6-1175P	NA	NA	0	0	0	0	0	0
34244	ENSG00000202071	0	NA	NA	NA	NA	NA	Y_RNA	NA	NA	0	0	0	0	0	0
34245	ENSG00000202074	0	NA	NA	NA	NA	NA	RNU6-715P	NA	NA	0	0	0	0	0	0
34246	ENSG00000202081	0	NA	NA	NA	NA	NA	RNU6-1280P	NA	NA	0	0	0	0	0	0
34247	ENSG00000202082	0	NA	NA	NA	NA	NA	RNU6-290P	NA	NA	0	0	0	0	0	0
34248	ENSG00000202089	0	NA	NA	NA	NA	NA	RNU6-1306P	NA	NA	0	0	0	0	0	0
34249	ENSG00000202092	0	NA	NA	NA	NA	NA	RNA5SP190	NA	NA	0	0	0	0	0	0
34250	ENSG00000202093	0	NA	NA	NA	NA	NA	SNORD58C	NA	NA	0	0	0	0	0	0
34251	ENSG00000202095	0	NA	NA	NA	NA	NA	RNU6-1172P	NA	NA	0	0	0	0	0	0
34252	ENSG00000202099	0	NA	NA	NA	NA	NA	RNU6-234P	NA	NA	0	0	0	0	0	0
34253	ENSG00000202103	0	NA	NA	NA	NA	NA	RNU4-12P	NA	NA	0	0	0	0	0	0
34254	ENSG00000202111	0	NA	NA	NA	NA	NA	VTRNA1-2	56663	NA	0	0	0	0	0	0
34255	ENSG00000202112	0	NA	NA	NA	NA	NA	RNU6-690P	NA	NA	0	0	0	0	0	0
34256	ENSG00000202119	0	NA	NA	NA	NA	NA	RNU6-302P	NA	NA	0	0	0	0	0	0
34257	ENSG00000202125	0	NA	NA	NA	NA	NA	RNU1-100P	NA	NA	0	0	0	0	0	0
34258	ENSG00000202137	0	NA	NA	NA	NA	NA	Y_RNA	NA	NA	0	0	0	0	0	0
34259	ENSG00000202141	0	NA	NA	NA	NA	NA	Y_RNA	NA	NA	0	0	0	0	0	0
34260	ENSG00000202142	0	NA	NA	NA	NA	NA	SNORD114-18	767596	NA	0	0	0	0	0	0
34261	ENSG00000202146	0	NA	NA	NA	NA	NA	Y_RNA	NA	NA	0	0	0	0	0	0
34262	ENSG00000202147	0	NA	NA	NA	NA	NA	RNA5SP329	NA	NA	0	0	0	0	0	0
34263	ENSG00000202151	0	NA	NA	NA	NA	NA	RNY4P28	NA	NA	0	0	0	0	0	0
34264	ENSG00000202157	0	NA	NA	NA	NA	NA	RNU4-11P	NA	NA	0	0	0	0	0	0
34265	ENSG00000202159	0	NA	NA	NA	NA	NA	RNU6-742P	NA	NA	0	0	0	0	0	0
34266	ENSG00000202160	0	NA	NA	NA	NA	NA	RNU5E-7P	NA	NA	0	0	0	0	0	0
34267	ENSG00000202164	0	NA	NA	NA	NA	NA	RNA5SP117	NA	NA	0	0	0	0	0	0
34268	ENSG00000202167	0	NA	NA	NA	NA	NA	RNU1-114P	NA	NA	0	0	0	0	0	0
34269	ENSG00000202169	0	NA	NA	NA	NA	NA	Y_RNA	NA	NA	0	0	0	0	0	0
34270	ENSG00000202172	0	NA	NA	NA	NA	NA	RNU6-1327P	NA	NA	0	0	0	0	0	0
34271	ENSG00000202174	0	NA	NA	NA	NA	NA	RNA5-8SP5	NA	NA	0	0	0	0	0	0
34272	ENSG00000202175	0	NA	NA	NA	NA	NA	RNA5SP128	NA	NA	0	0	0	0	0	0
34273	ENSG00000202177	0	NA	NA	NA	NA	NA	Y_RNA	NA	NA	0	0	0	0	0	0
34274	ENSG00000202182	0	NA	NA	NA	NA	NA	Y_RNA	NA	NA	0	0	0	0	0	0
34275	ENSG00000202183	0	NA	NA	NA	NA	NA	SNORA4	NA	NA	0	0	0	0	0	0
34276	ENSG00000202184	0	NA	NA	NA	NA	NA	RNU6-1283P	NA	NA	0	0	0	0	0	0
34277	ENSG00000202186	0	NA	NA	NA	NA	NA	RNU6-497P	NA	NA	0	0	0	0	0	0
34278	ENSG00000202187	0	NA	NA	NA	NA	NA	RNA5SP355	NA	NA	0	0	0	0	0	0
34279	ENSG00000202188	0	NA	NA	NA	NA	NA	SNORD115-31	100033805	NA	0	0	0	0	0	0
34280	ENSG00000202189	0	NA	NA	NA	NA	NA	SNORA30	NA	NA	0	0	0	0	0	0
34281	ENSG00000202190	0	NA	NA	NA	NA	NA	Y_RNA	NA	NA	0	0	0	0	0	0
34282	ENSG00000202191	0	NA	NA	NA	NA	NA	SNORD113-1	767561	NA	0	0	0	0	0	0
34283	ENSG00000202193	0	NA	NA	NA	NA	NA	RNA5SP427	NA	NA	0	0	0	0	0	0
34284	ENSG00000202195	0	NA	NA	NA	NA	NA	Y_RNA	NA	NA	0	0	0	0	0	0
34285	ENSG00000202198	0	NA	NA	NA	NA	NA	7SK	NA	NA	0	0	0	0	0	0
34286	ENSG00000202199	0	NA	NA	NA	NA	NA	RNU1-115P	NA	NA	0	0	0	0	0	0
34287	ENSG00000202200	0	NA	NA	NA	NA	NA	Y_RNA	NA	NA	0	0	0	0	0	0
34288	ENSG00000202205	0	NA	NA	NA	NA	NA	RNU6-1034P	NA	NA	0	0	0	0	0	0
34289	ENSG00000202206	0	NA	NA	NA	NA	NA	RNU6-169P	NA	NA	0	0	0	0	0	0
34290	ENSG00000202211	0	NA	NA	NA	NA	NA	Y_RNA	NA	NA	0	0	0	0	0	0
34291	ENSG00000202215	0	NA	NA	NA	NA	NA	RNU1-51P	NA	NA	0	0	0	0	0	0
34292	ENSG00000202216	0	NA	NA	NA	NA	NA	SNORA17	NA	NA	0	0	0	0	0	0
34293	ENSG00000202217	0	NA	NA	NA	NA	NA	RN7SKP47	NA	NA	0	0	0	0	0	0
34294	ENSG00000202222	0	NA	NA	NA	NA	NA	Y_RNA	NA	NA	0	0	0	0	0	0
34295	ENSG00000202224	0	NA	NA	NA	NA	NA	Y_RNA	NA	NA	0	0	0	0	0	0
34296	ENSG00000202225	0	NA	NA	NA	NA	NA	RNA5SP240	NA	NA	0	0	0	0	0	0
34297	ENSG00000202229	0	NA	NA	NA	NA	NA	RNU6-1138P	NA	NA	0	0	0	0	0	0
34298	ENSG00000202231	0	NA	NA	NA	NA	NA	SNORA9	NA	NA	0	0	0	0	0	0
34299	ENSG00000202233	0	NA	NA	NA	NA	NA	U3	NA	NA	0	0	0	0	0	0
34300	ENSG00000202237	0	NA	NA	NA	NA	NA	RNU6-53P	NA	NA	0	0	0	0	0	0
34301	ENSG00000202239	0	NA	NA	NA	NA	NA	RNU6-396P	NA	NA	0	0	0	0	0	0
34302	ENSG00000202240	0	NA	NA	NA	NA	NA	RNU6-737P	NA	NA	0	0	0	0	0	0
34303	ENSG00000202241	0	NA	NA	NA	NA	NA	RN7SKP186	NA	NA	0	0	0	0	0	0
34304	ENSG00000202242	0	NA	NA	NA	NA	NA	RNU6-1276P	NA	NA	0	0	0	0	0	0
34305	ENSG00000202245	0	NA	NA	NA	NA	NA	RNU6-728P	NA	NA	0	0	0	0	0	0
34306	ENSG00000202248	0	NA	NA	NA	NA	NA	RNA5SP85	NA	NA	0	0	0	0	0	0
34307	ENSG00000202249	0	NA	NA	NA	NA	NA	RNU5E-5P	NA	NA	0	0	0	0	0	0
34308	ENSG00000202251	0	NA	NA	NA	NA	NA	Y_RNA	NA	NA	0	0	0	0	0	0
34309	ENSG00000202252	0	NA	NA	NA	NA	NA	SNORD14C	85389	NA	0	0	0	0	0	0
34310	ENSG00000202254	0	NA	NA	NA	NA	NA	Y_RNA	NA	NA	0	0	0	0	0	0
34311	ENSG00000202257	0	NA	NA	NA	NA	NA	RNA5S16	100169767	NA	0	0	0	0	0	0
34312	ENSG00000202259	0	NA	NA	NA	NA	NA	RNU6-1318P	NA	NA	0	0	0	0	0	0
34313	ENSG00000202261	0	NA	NA	NA	NA	NA	SNORD115-44	100033818	NA	0	0	0	0	0	0
34314	ENSG00000202263	0	NA	NA	NA	NA	NA	RNA5SP22	NA	NA	0	0	0	0	0	0
34315	ENSG00000202264	0	NA	NA	NA	NA	NA	RNA5SP77	NA	NA	0	0	0	0	0	0
34316	ENSG00000202265	0	NA	NA	NA	NA	NA	RNU6-596P	NA	NA	0	0	0	0	0	0
34317	ENSG00000202268	0	NA	NA	NA	NA	NA	U3	NA	NA	0	0	0	0	0	0
34318	ENSG00000202269	0	NA	NA	NA	NA	NA	U8	NA	NA	0	0	0	0	0	0
34319	ENSG00000202270	0	NA	NA	NA	NA	NA	SNORD114-12	767590	NA	0	0	0	0	0	0
34320	ENSG00000202272	0	NA	NA	NA	NA	NA	Y_RNA	NA	NA	0	0	0	0	0	0
34321	ENSG00000202273	0	NA	NA	NA	NA	NA	Y_RNA	NA	NA	0	0	0	0	0	0
34322	ENSG00000202275	0	NA	NA	NA	NA	NA	SNORD51	NA	NA	0	0	0	0	0	0
34323	ENSG00000202276	0	NA	NA	NA	NA	NA	Y_RNA	NA	NA	0	0	0	0	0	0
34324	ENSG00000202279	0	NA	NA	NA	NA	NA	Y_RNA	NA	NA	0	0	0	0	0	0
34325	ENSG00000202281	0	NA	NA	NA	NA	NA	RNA5SP235	NA	NA	0	0	0	0	0	0
34326	ENSG00000202283	0	NA	NA	NA	NA	NA	SNORA33	NA	NA	0	0	0	0	0	0
34327	ENSG00000202293	0	NA	NA	NA	NA	NA	SNORD114-22	767600	NA	0	0	0	0	0	0
34328	ENSG00000202296	0	NA	NA	NA	NA	NA	RNU6-1335P	NA	NA	0	0	0	0	0	0
34329	ENSG00000202297	0	NA	NA	NA	NA	NA	RNY3P12	NA	NA	0	0	0	0	0	0
34330	ENSG00000202300	0	NA	NA	NA	NA	NA	RNU6-487P	NA	NA	0	0	0	0	0	0
34331	ENSG00000202304	0	NA	NA	NA	NA	NA	RNU6-1130P	NA	NA	0	0	0	0	0	0
34332	ENSG00000202306	0	NA	NA	NA	NA	NA	Y_RNA	NA	NA	0	0	0	0	0	0
34333	ENSG00000202308	0	NA	NA	NA	NA	NA	RNU6-996P	NA	NA	0	0	0	0	0	0
34334	ENSG00000202309	0	NA	NA	NA	NA	NA	Y_RNA	NA	NA	0	0	0	0	0	0
34335	ENSG00000202313	0	NA	NA	NA	NA	NA	RNU1-64P	NA	NA	0	0	0	0	0	0
34336	ENSG00000202317	0	NA	NA	NA	NA	NA	RNU1-84P	NA	NA	0	0	0	0	0	0
34337	ENSG00000202318	0	NA	NA	NA	NA	NA	Y_RNA	NA	NA	0	0	0	0	0	0
34338	ENSG00000202322	0	NA	NA	NA	NA	NA	RNA5SP131	NA	NA	0	0	0	0	0	0
34339	ENSG00000202324	0	NA	NA	NA	NA	NA	RNA5SP366	NA	NA	0	0	0	0	0	0
34340	ENSG00000202329	0	NA	NA	NA	NA	NA	RNU6-609P	NA	NA	0	0	0	0	0	0
34341	ENSG00000202331	0	NA	NA	NA	NA	NA	RNA5SP167	NA	NA	0	0	0	0	0	0
34342	ENSG00000202332	0	NA	NA	NA	NA	NA	Y_RNA	NA	NA	0	0	0	0	0	0
34343	ENSG00000202334	0	NA	NA	NA	NA	NA	RNA5SP238	NA	NA	0	0	0	0	0	0
34344	ENSG00000202335	0	NA	NA	NA	NA	NA	SNORD50	NA	NA	0	0	0	0	0	0
34345	ENSG00000202336	0	NA	NA	NA	NA	NA	RNU6-359P	NA	NA	0	0	0	0	0	0
34346	ENSG00000202339	0	NA	NA	NA	NA	NA	RNU4-45P	NA	NA	0	0	0	0	0	0
34347	ENSG00000202341	0	NA	NA	NA	NA	NA	RNU6-1051P	NA	NA	0	0	0	0	0	0
34348	ENSG00000202344	0	NA	NA	NA	NA	NA	RN7SKP208	NA	NA	0	0	0	0	0	0
34349	ENSG00000202345	0	NA	NA	NA	NA	NA	Y_RNA	NA	NA	0	0	0	0	0	0
34350	ENSG00000202350	0	NA	NA	NA	NA	NA	RNU6-326P	NA	NA	0	0	0	0	0	0
34351	ENSG00000202351	0	NA	NA	NA	NA	NA	RN7SKP204	NA	NA	0	0	0	0	0	0
34352	ENSG00000202356	0	NA	NA	NA	NA	NA	RNA5SP277	NA	NA	0	0	0	0	0	0
34353	ENSG00000202357	0	NA	NA	NA	NA	NA	Y_RNA	NA	NA	0	0	0	0	0	0
34354	ENSG00000202360	0	NA	NA	NA	NA	NA	RN7SKP249	NA	NA	0	0	0	0	0	0
34355	ENSG00000202363	0	NA	NA	NA	NA	NA	SNORA62	NA	NA	0	0	0	0	0	0
34356	ENSG00000202368	0	NA	NA	NA	NA	NA	Y_RNA	NA	NA	0	0	0	0	0	0
34357	ENSG00000202373	0	NA	NA	NA	NA	NA	SNORD115-43	100033817	NA	0	0	0	0	0	0
34358	ENSG00000202374	0	NA	NA	NA	NA	NA	SNORA62	NA	NA	0	0	0	0	0	0
34359	ENSG00000202377	0	NA	NA	NA	NA	NA	SNORA25	NA	NA	0	0	0	0	0	0
34360	ENSG00000202379	0	NA	NA	NA	NA	NA	SNORA70	NA	NA	0	0	0	0	0	0
34361	ENSG00000202380	0	NA	NA	NA	NA	NA	RNU1-55P	NA	NA	0	0	0	0	0	0
34362	ENSG00000202382	0	NA	NA	NA	NA	NA	Y_RNA	NA	NA	0	0	0	0	0	0
34363	ENSG00000202383	0	NA	NA	NA	NA	NA	RNA5SP279	NA	NA	0	0	0	0	0	0
34364	ENSG00000202385	0	NA	NA	NA	NA	NA	Y_RNA	NA	NA	0	0	0	0	0	0
34365	ENSG00000202386	0	NA	NA	NA	NA	NA	RNA5SP211	NA	NA	0	0	0	0	0	0
34366	ENSG00000202388	0	NA	NA	NA	NA	NA	Y_RNA	NA	NA	0	0	0	0	0	0
34367	ENSG00000202389	0	NA	NA	NA	NA	NA	SNORA70	NA	NA	0	0	0	0	0	0
34368	ENSG00000202395	0	NA	NA	NA	NA	NA	RN7SKP1	NA	NA	0	0	0	0	0	0
34369	ENSG00000202398	0	NA	NA	NA	NA	NA	RNU6-61P	NA	NA	0	0	0	0	0	0
34370	ENSG00000202402	0	NA	NA	NA	NA	NA	Y_RNA	NA	NA	0	0	0	0	0	0
34371	ENSG00000202406	0	NA	NA	NA	NA	NA	RN7SKP187	NA	NA	0	0	0	0	0	0
34372	ENSG00000202407	0	NA	NA	NA	NA	NA	Y_RNA	NA	NA	0	0	0	0	0	0
34373	ENSG00000202408	0	NA	NA	NA	NA	NA	RNU1-122P	NA	NA	0	0	0	0	0	0
34374	ENSG00000202410	0	NA	NA	NA	NA	NA	Y_RNA	NA	NA	0	0	0	0	0	0
34375	ENSG00000202411	0	NA	NA	NA	NA	NA	RNA5SP259	NA	NA	0	0	0	0	0	0
34376	ENSG00000202412	0	NA	NA	NA	NA	NA	RNY3P13	NA	NA	0	0	0	0	0	0
34377	ENSG00000202417	0	NA	NA	NA	NA	NA	Y_RNA	NA	NA	0	0	0	0	0	0
34378	ENSG00000202422	0	NA	NA	NA	NA	NA	RNA5SP30	NA	NA	0	0	0	0	0	0
34379	ENSG00000202423	0	NA	NA	NA	NA	NA	RNU6-827P	NA	NA	0	0	0	0	0	0
34380	ENSG00000202427	0	NA	NA	NA	NA	NA	RNU6-744P	NA	NA	0	0	0	0	0	0
34381	ENSG00000202428	0	NA	NA	NA	NA	NA	RNU6-108P	NA	NA	0	0	0	0	0	0
34382	ENSG00000202429	0	NA	NA	NA	NA	NA	RNU4-48P	NA	NA	0	0	0	0	0	0
34383	ENSG00000202430	0	NA	NA	NA	NA	NA	RNA5SP88	NA	NA	0	0	0	0	0	0
34384	ENSG00000202433	0	NA	NA	NA	NA	NA	RNU6-54P	NA	NA	0	0	0	0	0	0
34385	ENSG00000202434	0	NA	NA	NA	NA	NA	SNORA4	NA	NA	0	0	0	0	0	0
34386	ENSG00000202438	0	NA	NA	NA	NA	NA	Y_RNA	NA	NA	0	0	0	0	0	0
34387	ENSG00000202444	0	NA	NA	NA	NA	NA	RNU5E-6P	NA	NA	0	0	0	0	0	0
34388	ENSG00000202445	0	NA	NA	NA	NA	NA	RNU6-669P	NA	NA	0	0	0	0	0	0
34389	ENSG00000202449	0	NA	NA	NA	NA	NA	SNORA63	NA	NA	0	0	0	0	0	0
34390	ENSG00000202459	0	NA	NA	NA	NA	NA	Y_RNA	NA	NA	0	0	0	0	0	0
34391	ENSG00000202461	0	NA	NA	NA	NA	NA	Y_RNA	NA	NA	0	0	0	0	0	0
34392	ENSG00000202468	0	NA	NA	NA	NA	NA	RNU4-17P	NA	NA	0	0	0	0	0	0
34393	ENSG00000202469	0	NA	NA	NA	NA	NA	Y_RNA	NA	NA	0	0	0	0	0	0
34394	ENSG00000202470	0	NA	NA	NA	NA	NA	Y_RNA	NA	NA	0	0	0	0	0	0
34395	ENSG00000202471	0	NA	NA	NA	NA	NA	RNU4-20P	NA	NA	0	0	0	0	0	0
34396	ENSG00000202472	0	NA	NA	NA	NA	NA	RNA5SP248	NA	NA	0	0	0	0	0	0
34397	ENSG00000202473	0	NA	NA	NA	NA	NA	RN7SKP81	NA	NA	0	0	0	0	0	0
34398	ENSG00000202474	0	NA	NA	NA	NA	NA	RNA5SP283	NA	NA	0	0	0	0	0	0
34399	ENSG00000202476	0	NA	NA	NA	NA	NA	Y_RNA	NA	NA	0	0	0	0	0	0
34400	ENSG00000202478	0	NA	NA	NA	NA	NA	RNU6-81P	NA	NA	0	0	0	0	0	0
34401	ENSG00000202479	0	NA	NA	NA	NA	NA	SNORD14	NA	NA	0	0	0	0	0	0
34402	ENSG00000202485	0	NA	NA	NA	NA	NA	RNU6-499P	NA	NA	0	0	0	0	0	0
34403	ENSG00000202490	0	NA	NA	NA	NA	NA	RNU6-597P	NA	NA	0	0	0	0	0	0
34404	ENSG00000202491	0	NA	NA	NA	NA	NA	RNU6-716P	NA	NA	0	0	0	0	0	0
34405	ENSG00000202495	0	NA	NA	NA	NA	NA	Y_RNA	NA	NA	0	0	0	0	0	0
34406	ENSG00000202497	0	NA	NA	NA	NA	NA	RNU6-898P	NA	NA	0	0	0	0	0	0
34407	ENSG00000202498	0	NA	NA	NA	NA	NA	SNORD116	NA	NA	0	0	0	0	0	0
34408	ENSG00000202499	0	NA	NA	NA	NA	NA	SNORD115-36	100033810	NA	0	0	0	0	0	0
34409	ENSG00000202502	0	NA	NA	NA	NA	NA	RNA5SP151	NA	NA	0	0	0	0	0	0
34410	ENSG00000202503	0	NA	NA	NA	NA	NA	SNORD34	26817	NA	0	0	0	0	0	0
34411	ENSG00000202508	0	NA	NA	NA	NA	NA	Y_RNA	NA	NA	0	0	0	0	0	0
34412	ENSG00000202513	0	NA	NA	NA	NA	NA	RNU6-805P	NA	NA	0	0	0	0	0	0
34413	ENSG00000202514	0	NA	NA	NA	NA	NA	Y_RNA	NA	NA	0	0	0	0	0	0
34414	ENSG00000202517	0	NA	NA	NA	NA	NA	SNORA64	NA	NA	0	0	0	0	0	0
34415	ENSG00000202521	0	NA	NA	NA	NA	NA	RNA5S7	100169758	NA	0	0	0	0	0	0
34416	ENSG00000202526	0	NA	NA	NA	NA	NA	RNA5S13	100169764	NA	0	0	0	0	0	0
34417	ENSG00000202528	0	NA	NA	NA	NA	NA	RNU6-650P	NA	NA	0	0	0	0	0	0
34418	ENSG00000202529	0	NA	NA	NA	NA	NA	SNORD18B	595099	NA	0	0	0	0	0	0
34419	ENSG00000202532	0	NA	NA	NA	NA	NA	RNU6-395P	NA	NA	0	0	0	0	0	0
34420	ENSG00000202533	0	NA	NA	NA	NA	NA	Y_RNA	NA	NA	0	0	0	0	0	0
34421	ENSG00000202534	0	NA	NA	NA	NA	NA	RNU6-1329P	NA	NA	0	0	0	0	0	0
34422	ENSG00000202536	0	NA	NA	NA	NA	NA	Y_RNA	NA	NA	0	0	0	0	0	0
34423	ENSG00000202542	0	NA	NA	NA	NA	NA	Y_RNA	NA	NA	0	0	0	0	0	0
34424	ENSG00000202560	0	NA	NA	NA	NA	NA	MIR539	664612	NA	0	0	0	0	0	0
34425	ENSG00000202569	0	NA	NA	NA	NA	NA	MIR146B	574447	NA	0	0	0	0	0	0
34426	ENSG00000202609	0	NA	NA	NA	NA	NA	MIR488	574441	NA	0	0	0	0	0	0
34427	ENSG00000203266	0	NA	NA	NA	NA	NA	RP11-560A15.3	NA	NA	0	0	0	0	0	0
34428	ENSG00000203279	0	NA	NA	NA	NA	NA	RP11-498P14.5	NA	NA	0	0	0	0	0	0
34429	ENSG00000203334	0	NA	NA	NA	NA	NA	RP11-25I9.3	NA	NA	0	0	0	0	0	0
34430	ENSG00000203335	0	NA	NA	NA	NA	NA	AC006019.3	NA	NA	0	0	0	0	0	0
34431	ENSG00000203363	0	NA	NA	NA	NA	NA	AC012454.4	NA	NA	0	0	0	0	0	0
34432	ENSG00000203387	0	NA	NA	NA	NA	NA	AC074019.2	NA	NA	0	0	0	0	0	0
34433	ENSG00000203395	0	NA	NA	NA	NA	NA	AC015969.3	NA	NA	0	0	0	0	0	0
34434	ENSG00000203396	0	NA	NA	NA	NA	NA	RP11-217O12.1	NA	NA	0	0	0	0	0	0
34435	ENSG00000203397	0	NA	NA	NA	NA	NA	RP13-36G14.3	NA	NA	0	0	0	0	0	0
34436	ENSG00000203402	0	NA	NA	NA	NA	NA	RP11-571E6.3	NA	NA	0	0	0	0	0	0
34437	ENSG00000203408	0	NA	NA	NA	NA	NA	OR6C71P	NA	NA	0	0	0	0	0	0
34438	ENSG00000203413	0	NA	NA	NA	NA	NA	ACTBP6	NA	NA	0	0	0	0	0	0
34439	ENSG00000203414	0	NA	NA	NA	NA	NA	BTBD7P1	NA	NA	0	0	0	0	0	0
34440	ENSG00000203434	0	NA	NA	NA	NA	NA	RP11-163F15.1	NA	NA	0	0	0	0	0	0
34441	ENSG00000203437	0	NA	NA	NA	NA	NA	RP11-820K3.3	NA	NA	0	0	0	0	0	0
34442	ENSG00000203446	0	NA	NA	NA	NA	NA	AC004988.1	NA	NA	0	0	0	0	0	0
34443	ENSG00000203462	0	NA	NA	NA	NA	NA	RP11-814E24.1	NA	NA	0	0	0	0	0	0
34444	ENSG00000203469	0	NA	NA	NA	NA	NA	RP5-1113E3.3	NA	NA	0	0	0	0	0	0
34445	ENSG00000203472	0	NA	NA	NA	NA	NA	RP11-77K12.4	NA	NA	0	0	0	0	0	0
34446	ENSG00000203492	0	NA	NA	NA	NA	NA	OR2N1P	NA	NA	0	0	0	0	0	0
34447	ENSG00000203498	0	NA	NA	NA	NA	NA	RP11-556O15.1	NA	NA	0	0	0	0	0	0
34448	ENSG00000203506	0	NA	NA	NA	NA	NA	RBMS3-AS2	NA	NA	0	0	0	0	0	0
34449	ENSG00000203520	0	NA	NA	NA	NA	NA	RP11-697H9.3	NA	NA	0	0	0	0	0	0
34450	ENSG00000203527	0	NA	NA	NA	NA	NA	Z99756.1	101927447	NA	0	0	0	0	0	0
34451	ENSG00000203531	0	NA	NA	NA	NA	NA	AC016712.1	NA	NA	0	0	0	0	0	0
34452	ENSG00000203565	0	NA	NA	NA	NA	NA	RP13-259N13.2	NA	NA	0	0	0	0	0	0
34453	ENSG00000203573	0	NA	NA	NA	NA	NA	Metazoa_SRP	NA	NA	0	0	0	0	0	0
34454	ENSG00000203585	0	NA	NA	NA	NA	NA	RP11-542B15.1	100507175	NA	0	0	0	0	0	0
34455	ENSG00000203601	0	NA	NA	NA	NA	NA	LINC00970	101978719	NA	0	0	0	0	0	0
34456	ENSG00000203618	0	NA	NA	NA	NA	NA	GP1BB	2812	NA	0	0	0	0	0	0
34457	ENSG00000203643	0	NA	NA	NA	NA	NA	AC012456.3	NA	NA	0	0	0	0	0	0
34458	ENSG00000203647	0	NA	NA	NA	NA	NA	RP11-320P11.1	NA	NA	0	0	0	0	0	0
34459	ENSG00000203648	0	NA	NA	NA	NA	NA	AC007618.3	NA	NA	0	0	0	0	0	0
34460	ENSG00000203663	0	NA	NA	NA	NA	NA	OR2L2	26246	NA	0	0	0	0	0	0
34461	ENSG00000203664	0	NA	NA	NA	NA	NA	OR2W5	NA	NA	0	0	0	0	0	0
34462	ENSG00000203690	0	NA	NA	NA	NA	NA	TCP10	6953	NA	0	0	0	0	0	0
34463	ENSG00000203729	0	NA	NA	NA	NA	NA	LINC00272	388719	NA	0	0	0	0	0	0
34464	ENSG00000203733	0	NA	NA	NA	NA	NA	GJE1	NA	NA	0	0	0	0	0	0
34465	ENSG00000203737	0	NA	NA	NA	NA	NA	GPR52	9293	NA	0	0	0	0	0	0
34466	ENSG00000203740	0	NA	NA	NA	NA	NA	METTL11B	149281	NA	0	0	0	0	0	0
34467	ENSG00000203756	0	NA	NA	NA	NA	NA	TMEM244	253582	NA	0	0	0	0	0	0
34468	ENSG00000203758	0	NA	NA	NA	NA	NA	OR10T1P	NA	NA	0	0	0	0	0	0
34469	ENSG00000203781	0	NA	NA	NA	NA	NA	AL591704.9	NA	NA	0	0	0	0	0	0
34470	ENSG00000203782	0	NA	NA	NA	NA	NA	LOR	4014	NA	0	0	0	0	0	0
34471	ENSG00000203784	0	NA	NA	NA	NA	NA	LELP1	149018	NA	0	0	0	0	0	0
34472	ENSG00000203785	0	NA	NA	NA	NA	NA	SPRR2E	6704	NA	0	0	0	0	0	0
34473	ENSG00000203801	0	NA	NA	NA	NA	NA	LINC00222	387111	NA	0	0	0	0	0	0
34474	ENSG00000203809	0	NA	NA	NA	NA	NA	LIN28B-AS1	100113403	NA	0	0	0	0	0	0
34475	ENSG00000203818	0	NA	NA	NA	NA	NA	HIST2H3PS2	NA	NA	0	0	0	0	0	0
34476	ENSG00000203825	0	NA	NA	NA	NA	NA	RP11-744H18.1	NA	NA	0	0	0	0	0	0
34477	ENSG00000203858	0	NA	NA	NA	NA	NA	HSD3BP2	NA	NA	0	0	0	0	0	0
34478	ENSG00000203859	0	NA	NA	NA	NA	NA	HSD3B2	3284	NA	0	0	0	0	0	0
34479	ENSG00000203864	0	NA	NA	NA	NA	NA	C1orf137	NA	NA	0	0	0	0	0	0
34480	ENSG00000203870	0	NA	NA	NA	NA	NA	SMIM9	100132963	NA	0	0	0	0	0	0
34481	ENSG00000203878	0	NA	NA	NA	NA	NA	CHIAP2	149620	NA	0	0	0	0	0	0
34482	ENSG00000203897	0	NA	NA	NA	NA	NA	SPATA42	642864	NA	0	0	0	0	0	0
34483	ENSG00000203907	0	NA	NA	NA	NA	NA	OOEP	441161	NA	0	0	0	0	0	0
34484	ENSG00000203908	0	NA	NA	NA	NA	NA	KHDC3L	154288	NA	0	0	0	0	0	0
34485	ENSG00000203909	0	NA	NA	NA	NA	NA	DPPA5	340168	NA	0	0	0	0	0	0
34486	ENSG00000203910	0	NA	NA	NA	NA	NA	C1orf146	388649	NA	0	0	0	0	0	0
34487	ENSG00000203923	0	NA	NA	NA	NA	NA	SPANXN1	494118	NA	0	0	0	0	0	0
34488	ENSG00000203970	0	NA	NA	NA	NA	NA	DEFB110	245913	NA	0	0	0	0	0	0
34489	ENSG00000203971	0	NA	NA	NA	NA	NA	RP13-379L11.2	NA	NA	0	0	0	0	0	0
34490	ENSG00000203972	0	NA	NA	NA	NA	NA	GLYATL3	389396	NA	0	0	0	0	0	0
34491	ENSG00000203987	0	NA	NA	NA	NA	NA	RP11-188C12.3	100133077	NA	0	0	0	0	0	0
34492	ENSG00000204001	0	NA	NA	NA	NA	NA	LCN8	138307	NA	0	0	0	0	0	0
34493	ENSG00000204003	0	NA	NA	NA	NA	NA	RP11-216L13.16	NA	NA	0	0	0	0	0	0
34494	ENSG00000204006	0	NA	NA	NA	NA	NA	C1orf185	284546	NA	0	0	0	0	0	0
34495	ENSG00000204007	0	NA	NA	NA	NA	NA	GLT6D1	360203	NA	0	0	0	0	0	0
34496	ENSG00000204010	0	NA	NA	NA	NA	NA	IFIT1B	439996	NA	0	0	0	0	0	0
34497	ENSG00000204011	0	NA	NA	NA	NA	NA	COL5A1-AS1	414316	NA	0	0	0	0	0	0
34498	ENSG00000204019	0	NA	NA	NA	NA	NA	CT83	203413	NA	0	0	0	0	0	0
34499	ENSG00000204020	0	NA	NA	NA	NA	NA	LIPN	643418	NA	0	0	0	0	0	0
34500	ENSG00000204021	0	NA	NA	NA	NA	NA	LIPK	643414	NA	0	0	0	0	0	0
34501	ENSG00000204025	0	NA	NA	NA	NA	NA	TRPC5OS	100329135	NA	0	0	0	0	0	0
34502	ENSG00000204031	0	NA	NA	NA	NA	NA	LCN1P2	NA	NA	0	0	0	0	0	0
34503	ENSG00000204049	0	NA	NA	NA	NA	NA	RP11-126H7.4	NA	NA	0	0	0	0	0	0
34504	ENSG00000204092	0	NA	NA	NA	NA	NA	LINC00951	NA	NA	0	0	0	0	0	0
34505	ENSG00000204110	0	NA	NA	NA	NA	NA	RP1-153P14.8	NA	NA	0	0	0	0	0	0
34506	ENSG00000204117	0	NA	NA	NA	NA	NA	RP4-640H8.2	100287792	NA	0	0	0	0	0	0
34507	ENSG00000204118	0	NA	NA	NA	NA	NA	NAP1L6	NA	NA	0	0	0	0	0	0
34508	ENSG00000204121	0	NA	NA	NA	NA	NA	ECEL1P1	NA	NA	0	0	0	0	0	0
34509	ENSG00000204136	0	NA	NA	NA	NA	NA	GGTA1P	2681	NA	0	0	0	0	0	0
34510	ENSG00000204140	0	NA	NA	NA	NA	NA	CLPSL1	340204	NA	0	0	0	0	0	0
34511	ENSG00000204148	0	NA	NA	NA	NA	NA	LINC00474	NA	NA	0	0	0	0	0	0
34512	ENSG00000204161	0	NA	NA	NA	NA	NA	C10orf128	170371	NA	0	0	0	0	0	0
34513	ENSG00000204165	0	NA	NA	NA	NA	NA	CXorf65	158830	NA	0	0	0	0	0	0
34514	ENSG00000204183	0	NA	NA	NA	NA	NA	GDF5OS	NA	NA	0	0	0	0	0	0
34515	ENSG00000204193	0	NA	NA	NA	NA	NA	TXNDC8	255220	NA	0	0	0	0	0	0
34516	ENSG00000204195	0	NA	NA	NA	NA	NA	AWAT1	158833	NA	0	0	0	0	0	0
34517	ENSG00000204196	0	NA	NA	NA	NA	NA	RPL12P16	NA	NA	0	0	0	0	0	0
34518	ENSG00000204241	0	NA	NA	NA	NA	NA	RP11-713P17.3	100128239	NA	0	0	0	0	0	0
34519	ENSG00000204246	0	NA	NA	NA	NA	NA	OR13C3	138803	NA	0	0	0	0	0	0
34520	ENSG00000204250	0	NA	NA	NA	NA	NA	LINC00587	414319	NA	0	0	0	0	0	0
34521	ENSG00000204278	0	NA	NA	NA	NA	NA	TMEM235	283999	NA	0	0	0	0	0	0
34522	ENSG00000204279	0	NA	NA	NA	NA	NA	PAGE3	139793	NA	0	0	0	0	0	0
34523	ENSG00000204283	0	NA	NA	NA	NA	NA	FLJ45079	400624	NA	0	0	0	0	0	0
34524	ENSG00000204287	0	NA	NA	NA	NA	NA	HLA-DRA	3122	NA	0	0	0	0	0	0
34525	ENSG00000204290	0	NA	NA	NA	NA	NA	BTNL2	56244	NA	0	0	0	0	0	0
34526	ENSG00000204296	0	NA	NA	NA	NA	NA	C6orf10	10665	NA	0	0	0	0	0	0
34527	ENSG00000204345	0	NA	NA	NA	NA	NA	CD300LD	100131439	NA	0	0	0	0	0	0
34528	ENSG00000204361	0	NA	NA	NA	NA	NA	NXPE2	120406	NA	0	0	0	0	0	0
34529	ENSG00000204363	0	NA	NA	NA	NA	NA	SPANXN5	494197	NA	0	0	0	0	0	0
34530	ENSG00000204368	0	NA	NA	NA	NA	NA	RP11-552E4.3	NA	NA	0	0	0	0	0	0
34531	ENSG00000204393	0	NA	NA	NA	NA	NA	RP11-410N8.4	149950	NA	0	0	0	0	0	0
34532	ENSG00000204398	0	NA	NA	NA	NA	NA	RP11-65D24.2	NA	NA	0	0	0	0	0	0
34533	ENSG00000204399	0	NA	NA	NA	NA	NA	AC012306.2	NA	NA	0	0	0	0	0	0
34534	ENSG00000204403	0	NA	NA	NA	NA	NA	CASP12	100506742	NA	0	0	0	0	0	0
34535	ENSG00000204414	0	NA	NA	NA	NA	NA	CSHL1	1444	NA	0	0	0	0	0	0
34536	ENSG00000204422	0	NA	NA	NA	NA	NA	XXbac-BPG32J3.20	NA	NA	0	0	0	0	0	0
34537	ENSG00000204424	0	NA	NA	NA	NA	NA	LY6G6F	259215	NA	0	0	0	0	0	0
34538	ENSG00000204446	0	NA	NA	NA	NA	NA	C9orf170	NA	NA	0	0	0	0	0	0
34539	ENSG00000204449	0	NA	NA	NA	NA	NA	TRIM49C	642612	NA	0	0	0	0	0	0
34540	ENSG00000204450	0	NA	NA	NA	NA	NA	TRIM64	120146	NA	0	0	0	0	0	0
34541	ENSG00000204456	0	NA	NA	NA	NA	NA	RP11-313I2.10	NA	NA	0	0	0	0	0	0
34542	ENSG00000204464	0	NA	NA	NA	NA	NA	C1orf195	NA	NA	0	0	0	0	0	0
34543	ENSG00000204471	0	NA	NA	NA	NA	NA	TBC1D3P4	NA	NA	0	0	0	0	0	0
34544	ENSG00000204472	0	NA	NA	NA	NA	NA	AIF1	199	NA	0	0	0	0	0	0
34545	ENSG00000204475	0	NA	NA	NA	NA	NA	NCR3	259197	NA	0	0	0	0	0	0
34546	ENSG00000204478	0	NA	NA	NA	NA	NA	PRAMEF20	645425	NA	0	0	0	0	0	0
34547	ENSG00000204479	0	NA	NA	NA	NA	NA	PRAMEF17	391004	NA	0	0	0	0	0	0
34548	ENSG00000204480	0	NA	NA	NA	NA	NA	PRAMEF19	NA	NA	0	0	0	0	0	0
34549	ENSG00000204481	0	NA	NA	NA	NA	NA	PRAMEF14	729528	NA	0	0	0	0	0	0
34550	ENSG00000204501	0	NA	NA	NA	NA	NA	PRAMEF15	653619	NA	0	0	0	0	0	0
34551	ENSG00000204505	0	NA	NA	NA	NA	NA	PRAMEF9	343070	NA	0	0	0	0	0	0
34552	ENSG00000204511	0	NA	NA	NA	NA	NA	MCCD1	401250	NA	0	0	0	0	0	0
34553	ENSG00000204518	0	NA	NA	NA	NA	NA	AADACL4	343066	NA	0	0	0	0	0	0
34554	ENSG00000204539	0	NA	NA	NA	NA	NA	CDSN	1041	NA	0	0	0	0	0	0
34555	ENSG00000204547	0	NA	NA	NA	NA	NA	DEFB122	245935	NA	0	0	0	0	0	0
34556	ENSG00000204548	0	NA	NA	NA	NA	NA	DEFB121	245934	NA	0	0	0	0	0	0
34557	ENSG00000204555	0	NA	NA	NA	NA	NA	CFTRP3	NA	NA	0	0	0	0	0	0
34558	ENSG00000204581	0	NA	NA	NA	NA	NA	AC096670.3	400997	NA	0	0	0	0	0	0
34559	ENSG00000204595	0	NA	NA	NA	NA	NA	DPRX	503834	NA	0	0	0	0	0	0
34560	ENSG00000204603	0	NA	NA	NA	NA	NA	LINC01257	116437	NA	0	0	0	0	0	0
34561	ENSG00000204612	0	NA	NA	NA	NA	NA	FOXB2	442425	NA	0	0	0	0	0	0
34562	ENSG00000204637	0	NA	NA	NA	NA	NA	AC068538.2	NA	NA	0	0	0	0	0	0
34563	ENSG00000204640	0	NA	NA	NA	NA	NA	NMS	129521	NA	0	0	0	0	0	0
34564	ENSG00000204648	0	NA	NA	NA	NA	NA	SSX9	280660	NA	0	0	0	0	0	0
34565	ENSG00000204655	0	NA	NA	NA	NA	NA	MOG	4340	NA	0	0	0	0	0	0
34566	ENSG00000204658	0	NA	NA	NA	NA	NA	CST9LP2	NA	NA	0	0	0	0	0	0
34567	ENSG00000204662	0	NA	NA	NA	NA	NA	CST9LP1	NA	NA	0	0	0	0	0	0
34568	ENSG00000204663	0	NA	NA	NA	NA	NA	CST13P	164380	NA	0	0	0	0	0	0
34569	ENSG00000204666	0	NA	NA	NA	NA	NA	FLJ26850	400710	NA	0	0	0	0	0	0
34570	ENSG00000204669	0	NA	NA	NA	NA	NA	C9orf57	138240	NA	0	0	0	0	0	0
34571	ENSG00000204670	0	NA	NA	NA	NA	NA	IGKV1OR2-3	NA	NA	0	0	0	0	0	0
34572	ENSG00000204671	0	NA	NA	NA	NA	NA	IL31	386653	NA	0	0	0	0	0	0
34573	ENSG00000204683	0	NA	NA	NA	NA	NA	C10orf113	387638	NA	0	0	0	0	0	0
34574	ENSG00000204687	0	NA	NA	NA	NA	NA	MAS1L	116511	NA	0	0	0	0	0	0
34575	ENSG00000204688	0	NA	NA	NA	NA	NA	OR2H1	26716	NA	0	0	0	0	0	0
34576	ENSG00000204694	0	NA	NA	NA	NA	NA	OR11A1	26531	NA	0	0	0	0	0	0
34577	ENSG00000204695	0	NA	NA	NA	NA	NA	OR14J1	442191	NA	0	0	0	0	0	0
34578	ENSG00000204697	0	NA	NA	NA	NA	NA	OR2U1P	NA	NA	0	0	0	0	0	0
34579	ENSG00000204699	0	NA	NA	NA	NA	NA	UBTFL3	NA	NA	0	0	0	0	0	0
34580	ENSG00000204700	0	NA	NA	NA	NA	NA	OR2J2	26707	NA	0	0	0	0	0	0
34581	ENSG00000204701	0	NA	NA	NA	NA	NA	OR2J3	442186	NA	0	0	0	0	0	0
34582	ENSG00000204702	0	NA	NA	NA	NA	NA	OR2J1	NA	NA	0	0	0	0	0	0
34583	ENSG00000204704	0	NA	NA	NA	NA	NA	OR2W1	26692	NA	0	0	0	0	0	0
34584	ENSG00000204705	0	NA	NA	NA	NA	NA	UBTFL5	NA	NA	0	0	0	0	0	0
34585	ENSG00000204706	0	NA	NA	NA	NA	NA	MAMDC2-AS1	NA	NA	0	0	0	0	0	0
34586	ENSG00000204718	0	NA	NA	NA	NA	NA	CNN2P12	NA	NA	0	0	0	0	0	0
34587	ENSG00000204754	0	NA	NA	NA	NA	NA	CTC-281M20.1	NA	NA	0	0	0	0	0	0
34588	ENSG00000204776	0	NA	NA	NA	NA	NA	IGKV1OR-3	NA	NA	0	0	0	0	0	0
34589	ENSG00000204780	0	NA	NA	NA	NA	NA	IGKV1OR9-1	NA	NA	0	0	0	0	0	0
34590	ENSG00000204787	0	NA	NA	NA	NA	NA	REG1CP	NA	NA	0	0	0	0	0	0
34591	ENSG00000204789	0	NA	NA	NA	NA	NA	ZNF204P	NA	NA	0	0	0	0	0	0
34592	ENSG00000204801	0	NA	NA	NA	NA	NA	FGF7P7	NA	NA	0	0	0	0	0	0
34593	ENSG00000204814	0	NA	NA	NA	NA	NA	RP11-160N1.10	100240735	NA	0	0	0	0	0	0
34594	ENSG00000204816	0	NA	NA	NA	NA	NA	FGF7P5	NA	NA	0	0	0	0	0	0
34595	ENSG00000204818	0	NA	NA	NA	NA	NA	ADGRF5P2	NA	NA	0	0	0	0	0	0
34596	ENSG00000204832	0	NA	NA	NA	NA	NA	ST8SIA6-AS1	100128098	NA	0	0	0	0	0	0
34597	ENSG00000204837	0	NA	NA	NA	NA	NA	FGF7P3	NA	NA	0	0	0	0	0	0
34598	ENSG00000204849	0	NA	NA	NA	NA	NA	SPATA31A1	647060	NA	0	0	0	0	0	0
34599	ENSG00000204850	0	NA	NA	NA	NA	NA	CTB-158D10.3	NA	NA	0	0	0	0	0	0
34600	ENSG00000204873	0	NA	NA	NA	NA	NA	KRTAP9-3	83900	NA	0	0	0	0	0	0
34601	ENSG00000204880	0	NA	NA	NA	NA	NA	KRTAP4-8	728224	NA	0	0	0	0	0	0
34602	ENSG00000204894	0	NA	NA	NA	NA	NA	RP11-208G20.2	NA	NA	0	0	0	0	0	0
34603	ENSG00000204897	0	NA	NA	NA	NA	NA	KRT25	147183	NA	0	0	0	0	0	0
34604	ENSG00000204909	0	NA	NA	NA	NA	NA	SPINK9	643394	NA	0	0	0	0	0	0
34605	ENSG00000204913	0	NA	NA	NA	NA	NA	LRRC3C	100505591	NA	0	0	0	0	0	0
34606	ENSG00000204915	0	NA	NA	NA	NA	NA	RP6-99M1.1	NA	NA	0	0	0	0	0	0
34607	ENSG00000204918	0	NA	NA	NA	NA	NA	PRR20B	105370298	NA	0	0	0	0	0	0
34608	ENSG00000204919	0	NA	NA	NA	NA	NA	PRR20A	105370298	NA	0	0	0	0	0	0
34609	ENSG00000204928	0	NA	NA	NA	NA	NA	GRXCR2	643226	NA	0	0	0	0	0	0
34610	ENSG00000204933	0	NA	NA	NA	NA	NA	CD177P1	NA	NA	0	0	0	0	0	0
34611	ENSG00000204950	0	NA	NA	NA	NA	NA	LRRC10B	390205	NA	0	0	0	0	0	0
34612	ENSG00000204960	0	NA	NA	NA	NA	NA	BLACE	NA	NA	0	0	0	0	0	0
34613	ENSG00000204979	0	NA	NA	NA	NA	NA	MS4A13	503497	NA	0	0	0	0	0	0
34614	ENSG00000204983	0	NA	NA	NA	NA	NA	PRSS1	5644	NA	0	0	0	0	0	0
34615	ENSG00000204989	0	NA	NA	NA	NA	NA	OR4D8P	NA	NA	0	0	0	0	0	0
34616	ENSG00000204993	0	NA	NA	NA	NA	NA	AC139712.2	NA	NA	0	0	0	0	0	0
34617	ENSG00000205018	0	NA	NA	NA	NA	NA	RP11-830F9.6	NA	NA	0	0	0	0	0	0
34618	ENSG00000205029	0	NA	NA	NA	NA	NA	OR5D16	390144	NA	0	0	0	0	0	0
34619	ENSG00000205030	0	NA	NA	NA	NA	NA	OR5L2	26338	NA	0	0	0	0	0	0
34620	ENSG00000205035	0	NA	NA	NA	NA	NA	RP11-707M1.1	440040	NA	0	0	0	0	0	0
34621	ENSG00000205044	0	NA	NA	NA	NA	NA	RP11-56P9.11	NA	NA	0	0	0	0	0	0
34622	ENSG00000205090	0	NA	NA	NA	NA	NA	TMEM240	339453	NA	0	0	0	0	0	0
34623	ENSG00000205116	0	NA	NA	NA	NA	NA	TMEM88B	643965	NA	0	0	0	0	0	0
34624	ENSG00000205126	0	NA	NA	NA	NA	NA	ACCSL	390110	NA	0	0	0	0	0	0
34625	ENSG00000205174	0	NA	NA	NA	NA	NA	C7orf66	NA	NA	0	0	0	0	0	0
34626	ENSG00000205176	0	NA	NA	NA	NA	NA	REXO1L1P	254958	NA	0	0	0	0	0	0
34627	ENSG00000205184	0	NA	NA	NA	NA	NA	SLC10A5P1	NA	NA	0	0	0	0	0	0
34628	ENSG00000205186	0	NA	NA	NA	NA	NA	FABP9	646480	NA	0	0	0	0	0	0
34629	ENSG00000205215	0	NA	NA	NA	NA	NA	KRT17P7	NA	NA	0	0	0	0	0	0
34630	ENSG00000205231	0	NA	NA	NA	NA	NA	TTLL10-AS1	100506376	NA	0	0	0	0	0	0
34631	ENSG00000205267	0	NA	NA	NA	NA	NA	DGAT2L7P	NA	NA	0	0	0	0	0	0
34632	ENSG00000205301	0	NA	NA	NA	NA	NA	MGAT4D	152586	NA	0	0	0	0	0	0
34633	ENSG00000205307	0	NA	NA	NA	NA	NA	SAP25	100316904	NA	0	0	0	0	0	0
34634	ENSG00000205318	0	NA	NA	NA	NA	NA	GCNT6	NA	NA	0	0	0	0	0	0
34635	ENSG00000205325	0	NA	NA	NA	NA	NA	AC005863.1	NA	NA	0	0	0	0	0	0
34636	ENSG00000205327	0	NA	NA	NA	NA	NA	OR6C68	403284	NA	0	0	0	0	0	0
34637	ENSG00000205328	0	NA	NA	NA	NA	NA	OR6C65	403282	NA	0	0	0	0	0	0
34638	ENSG00000205329	0	NA	NA	NA	NA	NA	OR6C3	254786	NA	0	0	0	0	0	0
34639	ENSG00000205330	0	NA	NA	NA	NA	NA	OR6C1	390321	NA	0	0	0	0	0	0
34640	ENSG00000205331	0	NA	NA	NA	NA	NA	OR6C72P	NA	NA	0	0	0	0	0	0
34641	ENSG00000205333	0	NA	NA	NA	NA	NA	GOLGA2P1	NA	NA	0	0	0	0	0	0
34642	ENSG00000205358	0	NA	NA	NA	NA	NA	MT1H	4496	NA	0	0	0	0	0	0
34643	ENSG00000205359	0	NA	NA	NA	NA	NA	SLCO6A1	133482	NA	0	0	0	0	0	0
34644	ENSG00000205360	0	NA	NA	NA	NA	NA	MT1CP	NA	NA	0	0	0	0	0	0
34645	ENSG00000205364	0	NA	NA	NA	NA	NA	MT1M	4499	NA	0	0	0	0	0	0
34646	ENSG00000205396	0	NA	NA	NA	NA	NA	LINC00661	126536	NA	0	0	0	0	0	0
34647	ENSG00000205409	0	NA	NA	NA	NA	NA	OR52E6	390078	NA	0	0	0	0	0	0
34648	ENSG00000205424	0	NA	NA	NA	NA	NA	AL592528.1	100129027	NA	0	0	0	0	0	0
34649	ENSG00000205433	0	NA	NA	NA	NA	NA	SNRPGP6	NA	NA	0	0	0	0	0	0
34650	ENSG00000205439	0	NA	NA	NA	NA	NA	KRTAP12-3	386683	NA	0	0	0	0	0	0
34651	ENSG00000205444	0	NA	NA	NA	NA	NA	RP4-529N6.1	NA	NA	0	0	0	0	0	0
34652	ENSG00000205445	0	NA	NA	NA	NA	NA	KRTAP10-2	386679	NA	0	0	0	0	0	0
34653	ENSG00000205449	0	NA	NA	NA	NA	NA	NBPF22P	NA	NA	0	0	0	0	0	0
34654	ENSG00000205452	0	NA	NA	NA	NA	NA	RP11-812E19.3	NA	NA	0	0	0	0	0	0
34655	ENSG00000205457	0	NA	NA	NA	NA	NA	TP53TG3C	102724127	NA	0	0	0	0	0	0
34656	ENSG00000205494	0	NA	NA	NA	NA	NA	OR52A4P	NA	NA	0	0	0	0	0	0
34657	ENSG00000205495	0	NA	NA	NA	NA	NA	OR52J3	119679	NA	0	0	0	0	0	0
34658	ENSG00000205496	0	NA	NA	NA	NA	NA	OR51A2	401667	NA	0	0	0	0	0	0
34659	ENSG00000205497	0	NA	NA	NA	NA	NA	OR51A4	401666	NA	0	0	0	0	0	0
34660	ENSG00000205596	0	NA	NA	NA	NA	NA	RP5-1132H15.2	NA	NA	0	0	0	0	0	0
34661	ENSG00000205625	0	NA	NA	NA	NA	NA	RP11-15G8.1	NA	NA	0	0	0	0	0	0
34662	ENSG00000205632	0	NA	NA	NA	NA	NA	LINC01310	100128946	NA	0	0	0	0	0	0
34663	ENSG00000205634	0	NA	NA	NA	NA	NA	LINC00898	400932	NA	0	0	0	0	0	0
34664	ENSG00000205636	0	NA	NA	NA	NA	NA	LINC00583	100113404	NA	0	0	0	0	0	0
34665	ENSG00000205644	0	NA	NA	NA	NA	NA	CTD-2375G15.1	NA	NA	0	0	0	0	0	0
34666	ENSG00000205649	0	NA	NA	NA	NA	NA	HTN3	3347	NA	0	0	0	0	0	0
34667	ENSG00000205653	0	NA	NA	NA	NA	NA	RP3-416J7.5	NA	NA	0	0	0	0	0	0
34668	ENSG00000205667	0	NA	NA	NA	NA	NA	ARSH	347527	NA	0	0	0	0	0	0
34669	ENSG00000205669	0	NA	NA	NA	NA	NA	ACOT6	641372	NA	0	0	0	0	0	0
34670	ENSG00000205678	0	NA	NA	NA	NA	NA	TECRL	253017	NA	0	0	0	0	0	0
34671	ENSG00000205693	0	NA	NA	NA	NA	NA	MANSC4	100287284	NA	0	0	0	0	0	0
34672	ENSG00000205695	0	NA	NA	NA	NA	NA	RP11-15H7.2	NA	NA	0	0	0	0	0	0
34673	ENSG00000205696	0	NA	NA	NA	NA	NA	ADARB2-AS1	642394	NA	0	0	0	0	0	0
34674	ENSG00000205716	0	NA	NA	NA	NA	NA	FAM183DP	NA	NA	0	0	0	0	0	0
34675	ENSG00000205718	0	NA	NA	NA	NA	NA	MBD3L4	653656	NA	0	0	0	0	0	0
34676	ENSG00000205745	0	NA	NA	NA	NA	NA	AC083864.4	NA	NA	0	0	0	0	0	0
34677	ENSG00000205767	0	NA	NA	NA	NA	NA	CTD-2302E22.1	NA	NA	0	0	0	0	0	0
34678	ENSG00000205777	0	NA	NA	NA	NA	NA	GAGE1	100008586	NA	0	0	0	0	0	0
34679	ENSG00000205786	0	NA	NA	NA	NA	NA	LINC01531	100128682	NA	0	0	0	0	0	0
34680	ENSG00000205830	0	NA	NA	NA	NA	NA	AC024132.1	NA	NA	0	0	0	0	0	0
34681	ENSG00000205837	0	NA	NA	NA	NA	NA	LINC00487	400941	NA	0	0	0	0	0	0
34682	ENSG00000205846	0	NA	NA	NA	NA	NA	CLEC6A	93978	NA	0	0	0	0	0	0
34683	ENSG00000205847	0	NA	NA	NA	NA	NA	OR7E91P	NA	NA	0	0	0	0	0	0
34684	ENSG00000205858	0	NA	NA	NA	NA	NA	LRRC72	100506049	NA	0	0	0	0	0	0
34685	ENSG00000205864	0	NA	NA	NA	NA	NA	KRTAP5-6	440023	NA	0	0	0	0	0	0
34686	ENSG00000205865	0	NA	NA	NA	NA	NA	FAM99B	100132464	NA	0	0	0	0	0	0
34687	ENSG00000205866	0	NA	NA	NA	NA	NA	FAM99A	387742	NA	0	0	0	0	0	0
34688	ENSG00000205867	0	NA	NA	NA	NA	NA	KRTAP5-2	440021	NA	0	0	0	0	0	0
34689	ENSG00000205882	0	NA	NA	NA	NA	NA	DEFB134	105379765	NA	0	0	0	0	0	0
34690	ENSG00000205883	0	NA	NA	NA	NA	NA	DEFB135	107987561	NA	0	0	0	0	0	0
34691	ENSG00000205884	0	NA	NA	NA	NA	NA	DEFB136	107987560	NA	0	0	0	0	0	0
34692	ENSG00000205897	0	NA	NA	NA	NA	NA	OR7E136P	NA	NA	0	0	0	0	0	0
34693	ENSG00000205898	0	NA	NA	NA	NA	NA	RP11-3B12.4	NA	NA	0	0	0	0	0	0
34694	ENSG00000205899	0	NA	NA	NA	NA	NA	BHLHA9	727857	NA	0	0	0	0	0	0
34695	ENSG00000205916	0	NA	NA	NA	NA	NA	DAZ4	57135	NA	0	0	0	0	0	0
34696	ENSG00000205923	0	NA	NA	NA	NA	NA	CEMP1	752014	NA	0	0	0	0	0	0
34697	ENSG00000205927	0	NA	NA	NA	NA	NA	OLIG2	10215	NA	0	0	0	0	0	0
34698	ENSG00000205929	0	NA	NA	NA	NA	NA	C21orf62	56245	NA	0	0	0	0	0	0
34699	ENSG00000205930	0	NA	NA	NA	NA	NA	C21orf62-AS1	NA	NA	0	0	0	0	0	0
34700	ENSG00000205936	0	NA	NA	NA	NA	NA	PPP1R12BP2	NA	NA	0	0	0	0	0	0
34701	ENSG00000205944	0	NA	NA	NA	NA	NA	DAZ2	57135	NA	0	0	0	0	0	0
34702	ENSG00000205946	0	NA	NA	NA	NA	NA	USP17L6P	391622	NA	0	0	0	0	0	0
34703	ENSG00000205955	0	NA	NA	NA	NA	NA	HSP90AA5P	NA	NA	0	0	0	0	0	0
34704	ENSG00000205971	0	NA	NA	NA	NA	NA	AC074389.6	NA	NA	0	0	0	0	0	0
34705	ENSG00000205989	0	NA	NA	NA	NA	NA	DEFB109	641517	NA	0	0	0	0	0	0
34706	ENSG00000206013	0	NA	NA	NA	NA	NA	IFITM5	387733	NA	0	0	0	0	0	0
34707	ENSG00000206014	0	NA	NA	NA	NA	NA	OR7E161P	NA	NA	0	0	0	0	0	0
34708	ENSG00000206034	0	NA	NA	NA	NA	NA	DEFB109P1B	641517	NA	0	0	0	0	0	0
34709	ENSG00000206042	0	NA	NA	NA	NA	NA	DEFA7P	NA	NA	0	0	0	0	0	0
34710	ENSG00000206043	0	NA	NA	NA	NA	NA	C18orf63	644041	NA	0	0	0	0	0	0
34711	ENSG00000206047	0	NA	NA	NA	NA	NA	DEFA1	728358	NA	0	0	0	0	0	0
34712	ENSG00000206066	0	NA	NA	NA	NA	NA	IGLL3P	NA	NA	0	0	0	0	0	0
34713	ENSG00000206090	0	NA	NA	NA	NA	NA	AP000350.7	NA	NA	0	0	0	0	0	0
34714	ENSG00000206102	0	NA	NA	NA	NA	NA	KRTAP19-8	728299	NA	0	0	0	0	0	0
34715	ENSG00000206104	0	NA	NA	NA	NA	NA	KRTAP20-3	337985	NA	0	0	0	0	0	0
34716	ENSG00000206105	0	NA	NA	NA	NA	NA	KRTAP20-4	NA	NA	0	0	0	0	0	0
34717	ENSG00000206106	0	NA	NA	NA	NA	NA	KRTAP22-2	100288287	NA	0	0	0	0	0	0
34718	ENSG00000206107	0	NA	NA	NA	NA	NA	KRTAP27-1	643812	NA	0	0	0	0	0	0
34719	ENSG00000206129	0	NA	NA	NA	NA	NA	CTD-2008L17.2	NA	NA	0	0	0	0	0	0
34720	ENSG00000206142	0	NA	NA	NA	NA	NA	KB-1183D5.13	NA	NA	0	0	0	0	0	0
34721	ENSG00000206144	0	NA	NA	NA	NA	NA	RP11-400K9.2	NA	NA	0	0	0	0	0	0
34722	ENSG00000206177	0	NA	NA	NA	NA	NA	HBM	3042	NA	0	0	0	0	0	0
34723	ENSG00000206178	0	NA	NA	NA	NA	NA	HBZP1	NA	NA	0	0	0	0	0	0
34724	ENSG00000206203	0	NA	NA	NA	NA	NA	TSSK2	23617	NA	0	0	0	0	0	0
34725	ENSG00000206249	0	NA	NA	NA	NA	NA	CTD-2308N23.2	NA	NA	0	0	0	0	0	0
34726	ENSG00000206260	0	NA	NA	NA	NA	NA	PRR23A	729627	NA	0	0	0	0	0	0
34727	ENSG00000206356	0	NA	NA	NA	NA	NA	RP11-93O17.2	NA	NA	0	0	0	0	0	0
34728	ENSG00000206422	0	NA	NA	NA	NA	NA	LRRC30	339291	NA	0	0	0	0	0	0
34729	ENSG00000206474	0	NA	NA	NA	NA	NA	OR10C1	442194	NA	0	0	0	0	0	0
34730	ENSG00000206531	0	NA	NA	NA	NA	NA	CD200R1L	344807	NA	0	0	0	0	0	0
34731	ENSG00000206536	0	NA	NA	NA	NA	NA	OR5K3	403277	NA	0	0	0	0	0	0
34732	ENSG00000206549	0	NA	NA	NA	NA	NA	PRSS50	29122	NA	0	0	0	0	0	0
34733	ENSG00000206552	0	NA	NA	NA	NA	NA	KRBOX1-AS1	100506275	NA	0	0	0	0	0	0
34734	ENSG00000206582	0	NA	NA	NA	NA	NA	Y_RNA	NA	NA	0	0	0	0	0	0
34735	ENSG00000206583	0	NA	NA	NA	NA	NA	RNU6-1292P	NA	NA	0	0	0	0	0	0
34736	ENSG00000206587	0	NA	NA	NA	NA	NA	RNU6-46P	NA	NA	0	0	0	0	0	0
34737	ENSG00000206590	0	NA	NA	NA	NA	NA	RNU6-132P	NA	NA	0	0	0	0	0	0
34738	ENSG00000206592	0	NA	NA	NA	NA	NA	SNORA18	NA	NA	0	0	0	0	0	0
34739	ENSG00000206593	0	NA	NA	NA	NA	NA	RNU6-47P	NA	NA	0	0	0	0	0	0
34740	ENSG00000206595	0	NA	NA	NA	NA	NA	RNU6-877P	NA	NA	0	0	0	0	0	0
34741	ENSG00000206597	0	NA	NA	NA	NA	NA	SNORA57	692158	NA	0	0	0	0	0	0
34742	ENSG00000206598	0	NA	NA	NA	NA	NA	RNU6-1286P	NA	NA	0	0	0	0	0	0
34743	ENSG00000206599	0	NA	NA	NA	NA	NA	RNU6-841P	NA	NA	0	0	0	0	0	0
34744	ENSG00000206600	0	NA	NA	NA	NA	NA	RNU6-25P	NA	NA	0	0	0	0	0	0
34745	ENSG00000206602	0	NA	NA	NA	NA	NA	SNORD58A	26791	NA	0	0	0	0	0	0
34746	ENSG00000206604	0	NA	NA	NA	NA	NA	RNU6-425P	NA	NA	0	0	0	0	0	0
34747	ENSG00000206605	0	NA	NA	NA	NA	NA	RNU6-946P	NA	NA	0	0	0	0	0	0
34748	ENSG00000206606	0	NA	NA	NA	NA	NA	RNU6-1296P	NA	NA	0	0	0	0	0	0
34749	ENSG00000206611	0	NA	NA	NA	NA	NA	SNORD24	26820	NA	0	0	0	0	0	0
34750	ENSG00000206613	0	NA	NA	NA	NA	NA	RNU6-1336P	NA	NA	0	0	0	0	0	0
34751	ENSG00000206614	0	NA	NA	NA	NA	NA	RNU6-477P	NA	NA	0	0	0	0	0	0
34752	ENSG00000206615	0	NA	NA	NA	NA	NA	RNU6-338P	NA	NA	0	0	0	0	0	0
34753	ENSG00000206616	0	NA	NA	NA	NA	NA	RNU6-741P	NA	NA	0	0	0	0	0	0
34754	ENSG00000206617	0	NA	NA	NA	NA	NA	RNY1P5	NA	NA	0	0	0	0	0	0
34755	ENSG00000206618	0	NA	NA	NA	NA	NA	RNU6-1264P	NA	NA	0	0	0	0	0	0
34756	ENSG00000206620	0	NA	NA	NA	NA	NA	SNORD45C	692085	NA	0	0	0	0	0	0
34757	ENSG00000206621	0	NA	NA	NA	NA	NA	SNORD116-14	100033426	NA	0	0	0	0	0	0
34758	ENSG00000206623	0	NA	NA	NA	NA	NA	RNU6-979P	NA	NA	0	0	0	0	0	0
34759	ENSG00000206624	0	NA	NA	NA	NA	NA	RNU1-39P	NA	NA	0	0	0	0	0	0
34760	ENSG00000206627	0	NA	NA	NA	NA	NA	RNU6-969P	NA	NA	0	0	0	0	0	0
34761	ENSG00000206629	0	NA	NA	NA	NA	NA	RNU1-63P	NA	NA	0	0	0	0	0	0
34762	ENSG00000206630	0	NA	NA	NA	NA	NA	SNORD60	26788	NA	0	0	0	0	0	0
34763	ENSG00000206631	0	NA	NA	NA	NA	NA	RNU6-657P	NA	NA	0	0	0	0	0	0
34764	ENSG00000206636	0	NA	NA	NA	NA	NA	Y_RNA	NA	NA	0	0	0	0	0	0
34765	ENSG00000206637	0	NA	NA	NA	NA	NA	SNORA70	NA	NA	0	0	0	0	0	0
34766	ENSG00000206638	0	NA	NA	NA	NA	NA	RNU6-672P	NA	NA	0	0	0	0	0	0
34767	ENSG00000206639	0	NA	NA	NA	NA	NA	Y_RNA	NA	NA	0	0	0	0	0	0
34768	ENSG00000206641	0	NA	NA	NA	NA	NA	RNU6-449P	NA	NA	0	0	0	0	0	0
34769	ENSG00000206644	0	NA	NA	NA	NA	NA	RNU6-1279P	NA	NA	0	0	0	0	0	0
34770	ENSG00000206646	0	NA	NA	NA	NA	NA	Y_RNA	NA	NA	0	0	0	0	0	0
34771	ENSG00000206649	0	NA	NA	NA	NA	NA	SNORA20	NA	NA	0	0	0	0	0	0
34772	ENSG00000206650	0	NA	NA	NA	NA	NA	SNORA70G	100379132	NA	0	0	0	0	0	0
34773	ENSG00000206652	0	NA	NA	NA	NA	NA	RNU1-1	26871	NA	0	0	0	0	0	0
34774	ENSG00000206654	0	NA	NA	NA	NA	NA	RNU6-608P	NA	NA	0	0	0	0	0	0
34775	ENSG00000206656	0	NA	NA	NA	NA	NA	SNORD116-17	NA	NA	0	0	0	0	0	0
34776	ENSG00000206659	0	NA	NA	NA	NA	NA	Y_RNA	NA	NA	0	0	0	0	0	0
34777	ENSG00000206661	0	NA	NA	NA	NA	NA	SNORA70	NA	NA	0	0	0	0	0	0
34778	ENSG00000206662	0	NA	NA	NA	NA	NA	Y_RNA	NA	NA	0	0	0	0	0	0
34779	ENSG00000206663	0	NA	NA	NA	NA	NA	Y_RNA	NA	NA	0	0	0	0	0	0
34780	ENSG00000206665	0	NA	NA	NA	NA	NA	RNU6-573P	NA	NA	0	0	0	0	0	0
34781	ENSG00000206669	0	NA	NA	NA	NA	NA	Y_RNA	NA	NA	0	0	0	0	0	0
34782	ENSG00000206671	0	NA	NA	NA	NA	NA	RNU6-471P	NA	NA	0	0	0	0	0	0
34783	ENSG00000206672	0	NA	NA	NA	NA	NA	Y_RNA	NA	NA	0	0	0	0	0	0
34784	ENSG00000206676	0	NA	NA	NA	NA	NA	Y_RNA	NA	NA	0	0	0	0	0	0
34785	ENSG00000206677	0	NA	NA	NA	NA	NA	Y_RNA	NA	NA	0	0	0	0	0	0
34786	ENSG00000206678	0	NA	NA	NA	NA	NA	RNU6-144P	NA	NA	0	0	0	0	0	0
34787	ENSG00000206679	0	NA	NA	NA	NA	NA	Y_RNA	NA	NA	0	0	0	0	0	0
34788	ENSG00000206680	0	NA	NA	NA	NA	NA	SNORD21	6083	NA	0	0	0	0	0	0
34789	ENSG00000206682	0	NA	NA	NA	NA	NA	Y_RNA	NA	NA	0	0	0	0	0	0
34790	ENSG00000206684	0	NA	NA	NA	NA	NA	RNU6-157P	NA	NA	0	0	0	0	0	0
34791	ENSG00000206685	0	NA	NA	NA	NA	NA	RNU6-1189P	NA	NA	0	0	0	0	0	0
34792	ENSG00000206686	0	NA	NA	NA	NA	NA	RNU6-1036P	NA	NA	0	0	0	0	0	0
34793	ENSG00000206687	0	NA	NA	NA	NA	NA	RNU1-109P	NA	NA	0	0	0	0	0	0
34794	ENSG00000206690	0	NA	NA	NA	NA	NA	Y_RNA	NA	NA	0	0	0	0	0	0
34795	ENSG00000206692	0	NA	NA	NA	NA	NA	Y_RNA	NA	NA	0	0	0	0	0	0
34796	ENSG00000206693	0	NA	NA	NA	NA	NA	SNORA56	677835	NA	0	0	0	0	0	0
34797	ENSG00000206695	0	NA	NA	NA	NA	NA	RNU6-442P	NA	NA	0	0	0	0	0	0
34798	ENSG00000206697	0	NA	NA	NA	NA	NA	RNY1P8	NA	NA	0	0	0	0	0	0
34799	ENSG00000206699	0	NA	NA	NA	NA	NA	Y_RNA	NA	NA	0	0	0	0	0	0
34800	ENSG00000206700	0	NA	NA	NA	NA	NA	RNU6-723P	NA	NA	0	0	0	0	0	0
34801	ENSG00000206701	0	NA	NA	NA	NA	NA	RNU6-1040P	NA	NA	0	0	0	0	0	0
34802	ENSG00000206702	0	NA	NA	NA	NA	NA	RNU1-11P	NA	NA	0	0	0	0	0	0
34803	ENSG00000206703	0	NA	NA	NA	NA	NA	RNU6-128P	NA	NA	0	0	0	0	0	0
34804	ENSG00000206704	0	NA	NA	NA	NA	NA	Y_RNA	NA	NA	0	0	0	0	0	0
34805	ENSG00000206705	0	NA	NA	NA	NA	NA	Y_RNA	NA	NA	0	0	0	0	0	0
34806	ENSG00000206706	0	NA	NA	NA	NA	NA	Y_RNA	NA	NA	0	0	0	0	0	0
34807	ENSG00000206708	0	NA	NA	NA	NA	NA	RNU6-1227P	NA	NA	0	0	0	0	0	0
34808	ENSG00000206709	0	NA	NA	NA	NA	NA	RNU6-1080P	NA	NA	0	0	0	0	0	0
34809	ENSG00000206710	0	NA	NA	NA	NA	NA	RNU6-147P	NA	NA	0	0	0	0	0	0
34810	ENSG00000206711	0	NA	NA	NA	NA	NA	Y_RNA	NA	NA	0	0	0	0	0	0
34811	ENSG00000206714	0	NA	NA	NA	NA	NA	Y_RNA	NA	NA	0	0	0	0	0	0
34812	ENSG00000206715	0	NA	NA	NA	NA	NA	RNU6-444P	NA	NA	0	0	0	0	0	0
34813	ENSG00000206716	0	NA	NA	NA	NA	NA	RNU6-133P	NA	NA	0	0	0	0	0	0
34814	ENSG00000206717	0	NA	NA	NA	NA	NA	Y_RNA	NA	NA	0	0	0	0	0	0
34815	ENSG00000206718	0	NA	NA	NA	NA	NA	RNU6-546P	NA	NA	0	0	0	0	0	0
34816	ENSG00000206719	0	NA	NA	NA	NA	NA	Y_RNA	NA	NA	0	0	0	0	0	0
34817	ENSG00000206721	0	NA	NA	NA	NA	NA	Y_RNA	NA	NA	0	0	0	0	0	0
34818	ENSG00000206722	0	NA	NA	NA	NA	NA	RNU6-1074P	NA	NA	0	0	0	0	0	0
34819	ENSG00000206723	0	NA	NA	NA	NA	NA	RNU6-1056P	NA	NA	0	0	0	0	0	0
34820	ENSG00000206724	0	NA	NA	NA	NA	NA	RNU6-756P	NA	NA	0	0	0	0	0	0
34821	ENSG00000206725	0	NA	NA	NA	NA	NA	RNU6-1027P	NA	NA	0	0	0	0	0	0
34822	ENSG00000206726	0	NA	NA	NA	NA	NA	RNU6-259P	NA	NA	0	0	0	0	0	0
34823	ENSG00000206727	0	NA	NA	NA	NA	NA	SNORD116-9	100033421	NA	0	0	0	0	0	0
34824	ENSG00000206729	0	NA	NA	NA	NA	NA	RNU6-1126P	NA	NA	0	0	0	0	0	0
34825	ENSG00000206730	0	NA	NA	NA	NA	NA	RNU6-468P	NA	NA	0	0	0	0	0	0
34826	ENSG00000206731	0	NA	NA	NA	NA	NA	SNORA36	NA	NA	0	0	0	0	0	0
34827	ENSG00000206732	0	NA	NA	NA	NA	NA	RNU6-936P	NA	NA	0	0	0	0	0	0
34828	ENSG00000206733	0	NA	NA	NA	NA	NA	RNU6-641P	NA	NA	0	0	0	0	0	0
34829	ENSG00000206734	0	NA	NA	NA	NA	NA	Y_RNA	NA	NA	0	0	0	0	0	0
34830	ENSG00000206737	0	NA	NA	NA	NA	NA	RNVU1-18	26863	NA	0	0	0	0	0	0
34831	ENSG00000206738	0	NA	NA	NA	NA	NA	Y_RNA	NA	NA	0	0	0	0	0	0
34832	ENSG00000206741	0	NA	NA	NA	NA	NA	Y_RNA	NA	NA	0	0	0	0	0	0
34833	ENSG00000206743	0	NA	NA	NA	NA	NA	RNU6-484P	NA	NA	0	0	0	0	0	0
34834	ENSG00000206744	0	NA	NA	NA	NA	NA	RNU6-620P	NA	NA	0	0	0	0	0	0
34835	ENSG00000206745	0	NA	NA	NA	NA	NA	RNU6-643P	NA	NA	0	0	0	0	0	0
34836	ENSG00000206746	0	NA	NA	NA	NA	NA	RNU6-142P	NA	NA	0	0	0	0	0	0
34837	ENSG00000206747	0	NA	NA	NA	NA	NA	RNU6-245P	NA	NA	0	0	0	0	0	0
34838	ENSG00000206749	0	NA	NA	NA	NA	NA	RNU6-1083P	NA	NA	0	0	0	0	0	0
34839	ENSG00000206751	0	NA	NA	NA	NA	NA	Y_RNA	NA	NA	0	0	0	0	0	0
34840	ENSG00000206752	0	NA	NA	NA	NA	NA	RNU6-1323P	NA	NA	0	0	0	0	0	0
34841	ENSG00000206756	0	NA	NA	NA	NA	NA	Y_RNA	NA	NA	0	0	0	0	0	0
34842	ENSG00000206758	0	NA	NA	NA	NA	NA	RNU6-317P	NA	NA	0	0	0	0	0	0
34843	ENSG00000206759	0	NA	NA	NA	NA	NA	RNU6-787P	NA	NA	0	0	0	0	0	0
34844	ENSG00000206760	0	NA	NA	NA	NA	NA	SNORA6	574040	NA	0	0	0	0	0	0
34845	ENSG00000206763	0	NA	NA	NA	NA	NA	RNU6-10P	NA	NA	0	0	0	0	0	0
34846	ENSG00000206764	0	NA	NA	NA	NA	NA	RNU6-152P	NA	NA	0	0	0	0	0	0
34847	ENSG00000206765	0	NA	NA	NA	NA	NA	RNU6-203P	NA	NA	0	0	0	0	0	0
34848	ENSG00000206766	0	NA	NA	NA	NA	NA	RNU6-435P	NA	NA	0	0	0	0	0	0
34849	ENSG00000206767	0	NA	NA	NA	NA	NA	RNU6-949P	NA	NA	0	0	0	0	0	0
34850	ENSG00000206768	0	NA	NA	NA	NA	NA	Y_RNA	NA	NA	0	0	0	0	0	0
34851	ENSG00000206769	0	NA	NA	NA	NA	NA	RNU6-116P	NA	NA	0	0	0	0	0	0
34852	ENSG00000206770	0	NA	NA	NA	NA	NA	Y_RNA	NA	NA	0	0	0	0	0	0
34853	ENSG00000206772	0	NA	NA	NA	NA	NA	RNU6-44P	NA	NA	0	0	0	0	0	0
34854	ENSG00000206774	0	NA	NA	NA	NA	NA	RNU6-211P	NA	NA	0	0	0	0	0	0
34855	ENSG00000206775	0	NA	NA	NA	NA	NA	SNORD37	26812	NA	0	0	0	0	0	0
34856	ENSG00000206776	0	NA	NA	NA	NA	NA	SNORA32	NA	NA	0	0	0	0	0	0
34857	ENSG00000206777	0	NA	NA	NA	NA	NA	RNU6-637P	NA	NA	0	0	0	0	0	0
34858	ENSG00000206779	0	NA	NA	NA	NA	NA	Y_RNA	NA	NA	0	0	0	0	0	0
34859	ENSG00000206780	0	NA	NA	NA	NA	NA	SNORA75	NA	NA	0	0	0	0	0	0
34860	ENSG00000206781	0	NA	NA	NA	NA	NA	Y_RNA	NA	NA	0	0	0	0	0	0
34861	ENSG00000206782	0	NA	NA	NA	NA	NA	RNU6-224P	NA	NA	0	0	0	0	0	0
34862	ENSG00000206784	0	NA	NA	NA	NA	NA	Y_RNA	NA	NA	0	0	0	0	0	0
34863	ENSG00000206787	0	NA	NA	NA	NA	NA	RNU6-76P	NA	NA	0	0	0	0	0	0
34864	ENSG00000206788	0	NA	NA	NA	NA	NA	RNU6-629P	NA	NA	0	0	0	0	0	0
34865	ENSG00000206791	0	NA	NA	NA	NA	NA	RNU1-129P	NA	NA	0	0	0	0	0	0
34866	ENSG00000206792	0	NA	NA	NA	NA	NA	Y_RNA	NA	NA	0	0	0	0	0	0
34867	ENSG00000206795	0	NA	NA	NA	NA	NA	Y_RNA	NA	NA	0	0	0	0	0	0
34868	ENSG00000206796	0	NA	NA	NA	NA	NA	RNU6-811P	NA	NA	0	0	0	0	0	0
34869	ENSG00000206797	0	NA	NA	NA	NA	NA	Y_RNA	NA	NA	0	0	0	0	0	0
34870	ENSG00000206799	0	NA	NA	NA	NA	NA	SNORA32	692063	NA	0	0	0	0	0	0
34871	ENSG00000206800	0	NA	NA	NA	NA	NA	RNY3P7	NA	NA	0	0	0	0	0	0
34872	ENSG00000206801	0	NA	NA	NA	NA	NA	RNU6-639P	NA	NA	0	0	0	0	0	0
34873	ENSG00000206802	0	NA	NA	NA	NA	NA	RNU6-926P	NA	NA	0	0	0	0	0	0
34874	ENSG00000206803	0	NA	NA	NA	NA	NA	RNU6-968P	NA	NA	0	0	0	0	0	0
34875	ENSG00000206804	0	NA	NA	NA	NA	NA	RNU6-1293P	NA	NA	0	0	0	0	0	0
34876	ENSG00000206805	0	NA	NA	NA	NA	NA	Y_RNA	NA	NA	0	0	0	0	0	0
34877	ENSG00000206806	0	NA	NA	NA	NA	NA	Y_RNA	NA	NA	0	0	0	0	0	0
34878	ENSG00000206807	0	NA	NA	NA	NA	NA	RNU6-815P	NA	NA	0	0	0	0	0	0
34879	ENSG00000206808	0	NA	NA	NA	NA	NA	Y_RNA	NA	NA	0	0	0	0	0	0
34880	ENSG00000206811	0	NA	NA	NA	NA	NA	SNORA10	574042	NA	0	0	0	0	0	0
34881	ENSG00000206812	0	NA	NA	NA	NA	NA	RNU6-38P	NA	NA	0	0	0	0	0	0
34882	ENSG00000206813	0	NA	NA	NA	NA	NA	Y_RNA	NA	NA	0	0	0	0	0	0
34883	ENSG00000206814	0	NA	NA	NA	NA	NA	Y_RNA	NA	NA	0	0	0	0	0	0
34884	ENSG00000206815	0	NA	NA	NA	NA	NA	RNU6-483P	NA	NA	0	0	0	0	0	0
34885	ENSG00000206816	0	NA	NA	NA	NA	NA	Y_RNA	NA	NA	0	0	0	0	0	0
34886	ENSG00000206818	0	NA	NA	NA	NA	NA	RNU6-849P	NA	NA	0	0	0	0	0	0
34887	ENSG00000206819	0	NA	NA	NA	NA	NA	RNU6-260P	NA	NA	0	0	0	0	0	0
34888	ENSG00000206820	0	NA	NA	NA	NA	NA	RNU1-138P	NA	NA	0	0	0	0	0	0
34889	ENSG00000206822	0	NA	NA	NA	NA	NA	Y_RNA	NA	NA	0	0	0	0	0	0
34890	ENSG00000206826	0	NA	NA	NA	NA	NA	RNU6-974P	NA	NA	0	0	0	0	0	0
34891	ENSG00000206827	0	NA	NA	NA	NA	NA	RNU6-1032P	NA	NA	0	0	0	0	0	0
34892	ENSG00000206834	0	NA	NA	NA	NA	NA	SNORA1	677792	NA	0	0	0	0	0	0
34893	ENSG00000206835	0	NA	NA	NA	NA	NA	RNU1-74P	NA	NA	0	0	0	0	0	0
34894	ENSG00000206836	0	NA	NA	NA	NA	NA	RNU6-1029P	NA	NA	0	0	0	0	0	0
34895	ENSG00000206839	0	NA	NA	NA	NA	NA	RNU6-746P	NA	NA	0	0	0	0	0	0
34896	ENSG00000206840	0	NA	NA	NA	NA	NA	Y_RNA	NA	NA	0	0	0	0	0	0
34897	ENSG00000206841	0	NA	NA	NA	NA	NA	RNU6-409P	NA	NA	0	0	0	0	0	0
34898	ENSG00000206842	0	NA	NA	NA	NA	NA	RNU6-413P	NA	NA	0	0	0	0	0	0
34899	ENSG00000206843	0	NA	NA	NA	NA	NA	RNU6-206P	NA	NA	0	0	0	0	0	0
34900	ENSG00000206844	0	NA	NA	NA	NA	NA	Y_RNA	NA	NA	0	0	0	0	0	0
34901	ENSG00000206845	0	NA	NA	NA	NA	NA	RNU6-209P	NA	NA	0	0	0	0	0	0
34902	ENSG00000206846	0	NA	NA	NA	NA	NA	Y_RNA	NA	NA	0	0	0	0	0	0
34903	ENSG00000206847	0	NA	NA	NA	NA	NA	Y_RNA	NA	NA	0	0	0	0	0	0
34904	ENSG00000206848	0	NA	NA	NA	NA	NA	RNU6-890P	NA	NA	0	0	0	0	0	0
34905	ENSG00000206849	0	NA	NA	NA	NA	NA	SNORA18	NA	NA	0	0	0	0	0	0
34906	ENSG00000206850	0	NA	NA	NA	NA	NA	Y_RNA	NA	NA	0	0	0	0	0	0
34907	ENSG00000206852	0	NA	NA	NA	NA	NA	RNU6-895P	NA	NA	0	0	0	0	0	0
34908	ENSG00000206853	0	NA	NA	NA	NA	NA	SNORA51	NA	NA	0	0	0	0	0	0
34909	ENSG00000206854	0	NA	NA	NA	NA	NA	RNY3P5	NA	NA	0	0	0	0	0	0
34910	ENSG00000206855	0	NA	NA	NA	NA	NA	RNU6-571P	NA	NA	0	0	0	0	0	0
34911	ENSG00000206857	0	NA	NA	NA	NA	NA	RNU6-214P	NA	NA	0	0	0	0	0	0
34912	ENSG00000206858	0	NA	NA	NA	NA	NA	Y_RNA	NA	NA	0	0	0	0	0	0
34913	ENSG00000206862	0	NA	NA	NA	NA	NA	Y_RNA	NA	NA	0	0	0	0	0	0
34914	ENSG00000206863	0	NA	NA	NA	NA	NA	RNU5A-6P	NA	NA	0	0	0	0	0	0
34915	ENSG00000206864	0	NA	NA	NA	NA	NA	RNU6-207P	NA	NA	0	0	0	0	0	0
34916	ENSG00000206865	0	NA	NA	NA	NA	NA	Y_RNA	NA	NA	0	0	0	0	0	0
34917	ENSG00000206866	0	NA	NA	NA	NA	NA	RNU6-187P	NA	NA	0	0	0	0	0	0
34918	ENSG00000206867	0	NA	NA	NA	NA	NA	RNU6-356P	NA	NA	0	0	0	0	0	0
34919	ENSG00000206869	0	NA	NA	NA	NA	NA	SNORA70F	100337591	NA	0	0	0	0	0	0
34920	ENSG00000206870	0	NA	NA	NA	NA	NA	RNU6-398P	NA	NA	0	0	0	0	0	0
34921	ENSG00000206871	0	NA	NA	NA	NA	NA	RNU6-533P	NA	NA	0	0	0	0	0	0
34922	ENSG00000206875	0	NA	NA	NA	NA	NA	RNU6-761P	NA	NA	0	0	0	0	0	0
34923	ENSG00000206877	0	NA	NA	NA	NA	NA	RNU6-1103P	NA	NA	0	0	0	0	0	0
34924	ENSG00000206880	0	NA	NA	NA	NA	NA	RNU6-1310P	NA	NA	0	0	0	0	0	0
34925	ENSG00000206881	0	NA	NA	NA	NA	NA	RNU6-190P	NA	NA	0	0	0	0	0	0
34926	ENSG00000206882	0	NA	NA	NA	NA	NA	RNA5SP87	NA	NA	0	0	0	0	0	0
34927	ENSG00000206886	0	NA	NA	NA	NA	NA	SNORA70	NA	NA	0	0	0	0	0	0
34928	ENSG00000206887	0	NA	NA	NA	NA	NA	RNU6-1008P	NA	NA	0	0	0	0	0	0
34929	ENSG00000206889	0	NA	NA	NA	NA	NA	RNU6-1200P	NA	NA	0	0	0	0	0	0
34930	ENSG00000206891	0	NA	NA	NA	NA	NA	RNU6-217P	NA	NA	0	0	0	0	0	0
34931	ENSG00000206896	0	NA	NA	NA	NA	NA	RNU6-1124P	NA	NA	0	0	0	0	0	0
34932	ENSG00000206898	0	NA	NA	NA	NA	NA	SNORA51	NA	NA	0	0	0	0	0	0
34933	ENSG00000206900	0	NA	NA	NA	NA	NA	RNU6-98P	NA	NA	0	0	0	0	0	0
34934	ENSG00000206901	0	NA	NA	NA	NA	NA	SNORA72	NA	NA	0	0	0	0	0	0
34935	ENSG00000206903	0	NA	NA	NA	NA	NA	SNORA24	NA	NA	0	0	0	0	0	0
34936	ENSG00000206905	0	NA	NA	NA	NA	NA	Y_RNA	NA	NA	0	0	0	0	0	0
34937	ENSG00000206906	0	NA	NA	NA	NA	NA	RNU6-458P	NA	NA	0	0	0	0	0	0
34938	ENSG00000206907	0	NA	NA	NA	NA	NA	RNU6-1013P	NA	NA	0	0	0	0	0	0
34939	ENSG00000206908	0	NA	NA	NA	NA	NA	RNU1-136P	NA	NA	0	0	0	0	0	0
34940	ENSG00000206909	0	NA	NA	NA	NA	NA	SNORA70	NA	NA	0	0	0	0	0	0
34941	ENSG00000206910	0	NA	NA	NA	NA	NA	SNORA29	677812	NA	0	0	0	0	0	0
34942	ENSG00000206911	0	NA	NA	NA	NA	NA	Y_RNA	NA	NA	0	0	0	0	0	0
34943	ENSG00000206912	0	NA	NA	NA	NA	NA	Y_RNA	NA	NA	0	0	0	0	0	0
34944	ENSG00000206915	0	NA	NA	NA	NA	NA	RNU6-439P	NA	NA	0	0	0	0	0	0
34945	ENSG00000206917	0	NA	NA	NA	NA	NA	RNU1-52P	NA	NA	0	0	0	0	0	0
34946	ENSG00000206918	0	NA	NA	NA	NA	NA	RNU6-1181P	NA	NA	0	0	0	0	0	0
34947	ENSG00000206920	0	NA	NA	NA	NA	NA	RNY1P6	NA	NA	0	0	0	0	0	0
34948	ENSG00000206921	0	NA	NA	NA	NA	NA	RNU6-481P	NA	NA	0	0	0	0	0	0
34949	ENSG00000206922	0	NA	NA	NA	NA	NA	RNU6-80P	NA	NA	0	0	0	0	0	0
34950	ENSG00000206923	0	NA	NA	NA	NA	NA	RNU6-432P	NA	NA	0	0	0	0	0	0
34951	ENSG00000206924	0	NA	NA	NA	NA	NA	RNU6-689P	NA	NA	0	0	0	0	0	0
34952	ENSG00000206925	0	NA	NA	NA	NA	NA	Y_RNA	NA	NA	0	0	0	0	0	0
34953	ENSG00000206927	0	NA	NA	NA	NA	NA	Y_RNA	NA	NA	0	0	0	0	0	0
34954	ENSG00000206929	0	NA	NA	NA	NA	NA	Y_RNA	NA	NA	0	0	0	0	0	0
34955	ENSG00000206931	0	NA	NA	NA	NA	NA	RNU6-1042P	NA	NA	0	0	0	0	0	0
34956	ENSG00000206935	0	NA	NA	NA	NA	NA	RNU6-514P	NA	NA	0	0	0	0	0	0
34957	ENSG00000206937	0	NA	NA	NA	NA	NA	SNORA70B	100124537	NA	0	0	0	0	0	0
34958	ENSG00000206938	0	NA	NA	NA	NA	NA	RNU4-31P	NA	NA	0	0	0	0	0	0
34959	ENSG00000206939	0	NA	NA	NA	NA	NA	RNU6-281P	NA	NA	0	0	0	0	0	0
34960	ENSG00000206941	0	NA	NA	NA	NA	NA	SNORD15A	6079	NA	0	0	0	0	0	0
34961	ENSG00000206944	0	NA	NA	NA	NA	NA	RNU6-708P	NA	NA	0	0	0	0	0	0
34962	ENSG00000206947	0	NA	NA	NA	NA	NA	SNORA20	NA	NA	0	0	0	0	0	0
34963	ENSG00000206948	0	NA	NA	NA	NA	NA	SNORA36A	677817	NA	0	0	0	0	0	0
34964	ENSG00000206949	0	NA	NA	NA	NA	NA	RNU6-1324P	NA	NA	0	0	0	0	0	0
34965	ENSG00000206950	0	NA	NA	NA	NA	NA	Y_RNA	NA	NA	0	0	0	0	0	0
34966	ENSG00000206952	0	NA	NA	NA	NA	NA	SNORA50A	NA	NA	0	0	0	0	0	0
34967	ENSG00000206954	0	NA	NA	NA	NA	NA	RNU6-1201P	NA	NA	0	0	0	0	0	0
34968	ENSG00000206957	0	NA	NA	NA	NA	NA	Y_RNA	NA	NA	0	0	0	0	0	0
34969	ENSG00000206958	0	NA	NA	NA	NA	NA	SNORA70	NA	NA	0	0	0	0	0	0
34970	ENSG00000206959	0	NA	NA	NA	NA	NA	Y_RNA	NA	NA	0	0	0	0	0	0
34971	ENSG00000206960	0	NA	NA	NA	NA	NA	RNU6-793P	NA	NA	0	0	0	0	0	0
34972	ENSG00000206961	0	NA	NA	NA	NA	NA	SNORA51	NA	NA	0	0	0	0	0	0
34973	ENSG00000206962	0	NA	NA	NA	NA	NA	RNU6-74P	NA	NA	0	0	0	0	0	0
34974	ENSG00000206963	0	NA	NA	NA	NA	NA	RNU6-675P	NA	NA	0	0	0	0	0	0
34975	ENSG00000206967	0	NA	NA	NA	NA	NA	Y_RNA	NA	NA	0	0	0	0	0	0
34976	ENSG00000206969	0	NA	NA	NA	NA	NA	RNU6-1316P	NA	NA	0	0	0	0	0	0
34977	ENSG00000206970	0	NA	NA	NA	NA	NA	RNU6-474P	NA	NA	0	0	0	0	0	0
34978	ENSG00000206972	0	NA	NA	NA	NA	NA	RNU6-17P	NA	NA	0	0	0	0	0	0
34979	ENSG00000206973	0	NA	NA	NA	NA	NA	RNU6-1145P	NA	NA	0	0	0	0	0	0
34980	ENSG00000206974	0	NA	NA	NA	NA	NA	RNU6-1144P	NA	NA	0	0	0	0	0	0
34981	ENSG00000206975	0	NA	NA	NA	NA	NA	RNU6-13P	NA	NA	0	0	0	0	0	0
34982	ENSG00000206976	0	NA	NA	NA	NA	NA	SNORA7	NA	NA	0	0	0	0	0	0
34983	ENSG00000206977	0	NA	NA	NA	NA	NA	SNORA8	NA	NA	0	0	0	0	0	0
34984	ENSG00000206978	0	NA	NA	NA	NA	NA	Y_RNA	NA	NA	0	0	0	0	0	0
34985	ENSG00000206979	0	NA	NA	NA	NA	NA	SNORD61	26787	NA	0	0	0	0	0	0
34986	ENSG00000206980	0	NA	NA	NA	NA	NA	RNU6-662P	NA	NA	0	0	0	0	0	0
34987	ENSG00000206981	0	NA	NA	NA	NA	NA	RNU6-40P	NA	NA	0	0	0	0	0	0
34988	ENSG00000206982	0	NA	NA	NA	NA	NA	Y_RNA	NA	NA	0	0	0	0	0	0
34989	ENSG00000206983	0	NA	NA	NA	NA	NA	RNU6-49P	NA	NA	0	0	0	0	0	0
34990	ENSG00000206985	0	NA	NA	NA	NA	NA	RNU6-198P	NA	NA	0	0	0	0	0	0
34991	ENSG00000206987	0	NA	NA	NA	NA	NA	U8	NA	NA	0	0	0	0	0	0
34992	ENSG00000206989	0	NA	NA	NA	NA	NA	SNORD63	26785	NA	0	0	0	0	0	0
34993	ENSG00000206990	0	NA	NA	NA	NA	NA	Y_RNA	NA	NA	0	0	0	0	0	0
34994	ENSG00000206996	0	NA	NA	NA	NA	NA	RNU6-842P	NA	NA	0	0	0	0	0	0
34995	ENSG00000206997	0	NA	NA	NA	NA	NA	RNU6-524P	NA	NA	0	0	0	0	0	0
34996	ENSG00000206998	0	NA	NA	NA	NA	NA	Y_RNA	NA	NA	0	0	0	0	0	0
34997	ENSG00000206999	0	NA	NA	NA	NA	NA	RNU6-622P	NA	NA	0	0	0	0	0	0
34998	ENSG00000207000	0	NA	NA	NA	NA	NA	RNU6-820P	NA	NA	0	0	0	0	0	0
34999	ENSG00000207005	0	NA	NA	NA	NA	NA	RNU1-2	26870	NA	0	0	0	0	0	0
35000	ENSG00000207007	0	NA	NA	NA	NA	NA	RNU6-891P	NA	NA	0	0	0	0	0	0
35001	ENSG00000207008	0	NA	NA	NA	NA	NA	SNORA54	677833	NA	0	0	0	0	0	0
35002	ENSG00000207009	0	NA	NA	NA	NA	NA	Y_RNA	NA	NA	0	0	0	0	0	0
35003	ENSG00000207010	0	NA	NA	NA	NA	NA	RNU6-318P	NA	NA	0	0	0	0	0	0
35004	ENSG00000207011	0	NA	NA	NA	NA	NA	RNY4P13	NA	NA	0	0	0	0	0	0
35005	ENSG00000207013	0	NA	NA	NA	NA	NA	RNU6-804P	NA	NA	0	0	0	0	0	0
35006	ENSG00000207014	0	NA	NA	NA	NA	NA	SNORD116-3	100033415	NA	0	0	0	0	0	0
35007	ENSG00000207016	0	NA	NA	NA	NA	NA	SNORA36C	100124535	NA	0	0	0	0	0	0
35008	ENSG00000207019	0	NA	NA	NA	NA	NA	RNU6-167P	NA	NA	0	0	0	0	0	0
35009	ENSG00000207020	0	NA	NA	NA	NA	NA	Y_RNA	NA	NA	0	0	0	0	0	0
35010	ENSG00000207022	0	NA	NA	NA	NA	NA	SNORA51	NA	NA	0	0	0	0	0	0
35011	ENSG00000207023	0	NA	NA	NA	NA	NA	RNU6-975P	NA	NA	0	0	0	0	0	0
35012	ENSG00000207024	0	NA	NA	NA	NA	NA	Y_RNA	NA	NA	0	0	0	0	0	0
35013	ENSG00000207025	0	NA	NA	NA	NA	NA	Y_RNA	NA	NA	0	0	0	0	0	0
35014	ENSG00000207026	0	NA	NA	NA	NA	NA	RNU6-472P	NA	NA	0	0	0	0	0	0
35015	ENSG00000207027	0	NA	NA	NA	NA	NA	SNORA67	NA	NA	0	0	0	0	0	0
35016	ENSG00000207029	0	NA	NA	NA	NA	NA	RNU6-43P	NA	NA	0	0	0	0	0	0
35017	ENSG00000207032	0	NA	NA	NA	NA	NA	Y_RNA	NA	NA	0	0	0	0	0	0
35018	ENSG00000207033	0	NA	NA	NA	NA	NA	RNU6-154P	NA	NA	0	0	0	0	0	0
35019	ENSG00000207034	0	NA	NA	NA	NA	NA	Y_RNA	NA	NA	0	0	0	0	0	0
35020	ENSG00000207036	0	NA	NA	NA	NA	NA	RNY3P14	NA	NA	0	0	0	0	0	0
35021	ENSG00000207037	0	NA	NA	NA	NA	NA	RNU6-339P	NA	NA	0	0	0	0	0	0
35022	ENSG00000207039	0	NA	NA	NA	NA	NA	Y_RNA	NA	NA	0	0	0	0	0	0
35023	ENSG00000207042	0	NA	NA	NA	NA	NA	RNU6-196P	NA	NA	0	0	0	0	0	0
35024	ENSG00000207044	0	NA	NA	NA	NA	NA	RNU6-1226P	NA	NA	0	0	0	0	0	0
35025	ENSG00000207045	0	NA	NA	NA	NA	NA	RNU6-532P	NA	NA	0	0	0	0	0	0
35026	ENSG00000207046	0	NA	NA	NA	NA	NA	RNU6-886P	NA	NA	0	0	0	0	0	0
35027	ENSG00000207047	0	NA	NA	NA	NA	NA	SNORD51	NA	NA	0	0	0	0	0	0
35028	ENSG00000207049	0	NA	NA	NA	NA	NA	Y_RNA	NA	NA	0	0	0	0	0	0
35029	ENSG00000207051	0	NA	NA	NA	NA	NA	SNORA27	619499	NA	0	0	0	0	0	0
35030	ENSG00000207052	0	NA	NA	NA	NA	NA	RNU6-378P	NA	NA	0	0	0	0	0	0
35031	ENSG00000207053	0	NA	NA	NA	NA	NA	RNU6-937P	NA	NA	0	0	0	0	0	0
35032	ENSG00000207056	0	NA	NA	NA	NA	NA	RNU1-8P	NA	NA	0	0	0	0	0	0
35033	ENSG00000207058	0	NA	NA	NA	NA	NA	RNU6-784P	NA	NA	0	0	0	0	0	0
35034	ENSG00000207060	0	NA	NA	NA	NA	NA	RNU6-480P	NA	NA	0	0	0	0	0	0
35035	ENSG00000207061	0	NA	NA	NA	NA	NA	Y_RNA	NA	NA	0	0	0	0	0	0
35036	ENSG00000207065	0	NA	NA	NA	NA	NA	RNU5A-2P	NA	NA	0	0	0	0	0	0
35037	ENSG00000207067	0	NA	NA	NA	NA	NA	SNORA72	26775	NA	0	0	0	0	0	0
35038	ENSG00000207068	0	NA	NA	NA	NA	NA	RNU6-463P	NA	NA	0	0	0	0	0	0
35039	ENSG00000207069	0	NA	NA	NA	NA	NA	Y_RNA	NA	NA	0	0	0	0	0	0
35040	ENSG00000207071	0	NA	NA	NA	NA	NA	RNU6-1207P	NA	NA	0	0	0	0	0	0
35041	ENSG00000207072	0	NA	NA	NA	NA	NA	RNU6-39P	NA	NA	0	0	0	0	0	0
35042	ENSG00000207073	0	NA	NA	NA	NA	NA	Y_RNA	NA	NA	0	0	0	0	0	0
35043	ENSG00000207075	0	NA	NA	NA	NA	NA	Y_RNA	NA	NA	0	0	0	0	0	0
35044	ENSG00000207076	0	NA	NA	NA	NA	NA	RNU6-1113P	NA	NA	0	0	0	0	0	0
35045	ENSG00000207077	0	NA	NA	NA	NA	NA	RNU6-1119P	NA	NA	0	0	0	0	0	0
35046	ENSG00000207080	0	NA	NA	NA	NA	NA	Y_RNA	NA	NA	0	0	0	0	0	0
35047	ENSG00000207081	0	NA	NA	NA	NA	NA	RNU6-616P	NA	NA	0	0	0	0	0	0
35048	ENSG00000207082	0	NA	NA	NA	NA	NA	RNU6-171P	NA	NA	0	0	0	0	0	0
35049	ENSG00000207084	0	NA	NA	NA	NA	NA	SNORA72	NA	NA	0	0	0	0	0	0
35050	ENSG00000207086	0	NA	NA	NA	NA	NA	Y_RNA	NA	NA	0	0	0	0	0	0
35051	ENSG00000207089	0	NA	NA	NA	NA	NA	RNU6-921P	NA	NA	0	0	0	0	0	0
35052	ENSG00000207090	0	NA	NA	NA	NA	NA	RNU6-517P	NA	NA	0	0	0	0	0	0
35053	ENSG00000207091	0	NA	NA	NA	NA	NA	Y_RNA	NA	NA	0	0	0	0	0	0
35054	ENSG00000207092	0	NA	NA	NA	NA	NA	Y_RNA	NA	NA	0	0	0	0	0	0
35055	ENSG00000207093	0	NA	NA	NA	NA	NA	SNORD116-8	100033420	NA	0	0	0	0	0	0
35056	ENSG00000207094	0	NA	NA	NA	NA	NA	SNORA67	NA	NA	0	0	0	0	0	0
35057	ENSG00000207095	0	NA	NA	NA	NA	NA	RNU6-424P	NA	NA	0	0	0	0	0	0
35058	ENSG00000207097	0	NA	NA	NA	NA	NA	RNU6-614P	NA	NA	0	0	0	0	0	0
35059	ENSG00000207098	0	NA	NA	NA	NA	NA	SNORA70	NA	NA	0	0	0	0	0	0
35060	ENSG00000207099	0	NA	NA	NA	NA	NA	RNU6-166P	NA	NA	0	0	0	0	0	0
35061	ENSG00000207100	0	NA	NA	NA	NA	NA	SNORA8	NA	NA	0	0	0	0	0	0
35062	ENSG00000207101	0	NA	NA	NA	NA	NA	Y_RNA	NA	NA	0	0	0	0	0	0
35063	ENSG00000207104	0	NA	NA	NA	NA	NA	RNU6-434P	NA	NA	0	0	0	0	0	0
35064	ENSG00000207105	0	NA	NA	NA	NA	NA	Y_RNA	NA	NA	0	0	0	0	0	0
35065	ENSG00000207108	0	NA	NA	NA	NA	NA	Y_RNA	NA	NA	0	0	0	0	0	0
35066	ENSG00000207109	0	NA	NA	NA	NA	NA	SNORD38	NA	NA	0	0	0	0	0	0
35067	ENSG00000207112	0	NA	NA	NA	NA	NA	SNORA25	684959	NA	0	0	0	0	0	0
35068	ENSG00000207113	0	NA	NA	NA	NA	NA	RNU6-16P	NA	NA	0	0	0	0	0	0
35069	ENSG00000207114	0	NA	NA	NA	NA	NA	RNU6-348P	NA	NA	0	0	0	0	0	0
35070	ENSG00000207115	0	NA	NA	NA	NA	NA	RNU6-364P	NA	NA	0	0	0	0	0	0
35071	ENSG00000207116	0	NA	NA	NA	NA	NA	RNU6-31P	NA	NA	0	0	0	0	0	0
35072	ENSG00000207117	0	NA	NA	NA	NA	NA	Y_RNA	NA	NA	0	0	0	0	0	0
35073	ENSG00000207118	0	NA	NA	NA	NA	NA	SNORD14D	85390	NA	0	0	0	0	0	0
35074	ENSG00000207121	0	NA	NA	NA	NA	NA	RNU6-1230P	NA	NA	0	0	0	0	0	0
35075	ENSG00000207122	0	NA	NA	NA	NA	NA	RNU6-591P	NA	NA	0	0	0	0	0	0
35076	ENSG00000207123	0	NA	NA	NA	NA	NA	Y_RNA	NA	NA	0	0	0	0	0	0
35077	ENSG00000207124	0	NA	NA	NA	NA	NA	RNU6-163P	NA	NA	0	0	0	0	0	0
35078	ENSG00000207127	0	NA	NA	NA	NA	NA	Y_RNA	NA	NA	0	0	0	0	0	0
35079	ENSG00000207128	0	NA	NA	NA	NA	NA	RNU6-729P	NA	NA	0	0	0	0	0	0
35080	ENSG00000207130	0	NA	NA	NA	NA	NA	SNORA24	NA	NA	0	0	0	0	0	0
35081	ENSG00000207131	0	NA	NA	NA	NA	NA	Y_RNA	NA	NA	0	0	0	0	0	0
35082	ENSG00000207132	0	NA	NA	NA	NA	NA	Y_RNA	NA	NA	0	0	0	0	0	0
35083	ENSG00000207134	0	NA	NA	NA	NA	NA	RNU6-106P	NA	NA	0	0	0	0	0	0
35084	ENSG00000207135	0	NA	NA	NA	NA	NA	RNU6-452P	NA	NA	0	0	0	0	0	0
35085	ENSG00000207136	0	NA	NA	NA	NA	NA	RNU6-769P	NA	NA	0	0	0	0	0	0
35086	ENSG00000207138	0	NA	NA	NA	NA	NA	RNU6-869P	NA	NA	0	0	0	0	0	0
35087	ENSG00000207144	0	NA	NA	NA	NA	NA	RNU6-1297P	NA	NA	0	0	0	0	0	0
35088	ENSG00000207145	0	NA	NA	NA	NA	NA	SNORA18	677805	NA	0	0	0	0	0	0
35089	ENSG00000207147	0	NA	NA	NA	NA	NA	SNORA51	NA	NA	0	0	0	0	0	0
35090	ENSG00000207148	0	NA	NA	NA	NA	NA	Y_RNA	NA	NA	0	0	0	0	0	0
35091	ENSG00000207149	0	NA	NA	NA	NA	NA	RNU6-465P	NA	NA	0	0	0	0	0	0
35092	ENSG00000207150	0	NA	NA	NA	NA	NA	RNU6-185P	NA	NA	0	0	0	0	0	0
35093	ENSG00000207153	0	NA	NA	NA	NA	NA	RNU6-933P	NA	NA	0	0	0	0	0	0
35094	ENSG00000207154	0	NA	NA	NA	NA	NA	RNU1-46P	NA	NA	0	0	0	0	0	0
35095	ENSG00000207155	0	NA	NA	NA	NA	NA	RNY1P14	NA	NA	0	0	0	0	0	0
35096	ENSG00000207156	0	NA	NA	NA	NA	NA	RNU6-505P	NA	NA	0	0	0	0	0	0
35097	ENSG00000207157	0	NA	NA	NA	NA	NA	RNY3P4	NA	NA	0	0	0	0	0	0
35098	ENSG00000207158	0	NA	NA	NA	NA	NA	RNU6-929P	NA	NA	0	0	0	0	0	0
35099	ENSG00000207160	0	NA	NA	NA	NA	NA	RNU6-1289P	NA	NA	0	0	0	0	0	0
35100	ENSG00000207161	0	NA	NA	NA	NA	NA	Y_RNA	NA	NA	0	0	0	0	0	0
35101	ENSG00000207162	0	NA	NA	NA	NA	NA	RNU6-549P	NA	NA	0	0	0	0	0	0
35102	ENSG00000207164	0	NA	NA	NA	NA	NA	Y_RNA	NA	NA	0	0	0	0	0	0
35103	ENSG00000207165	0	NA	NA	NA	NA	NA	SNORA70	26778	NA	0	0	0	0	0	0
35104	ENSG00000207166	0	NA	NA	NA	NA	NA	SNORA68	26780	NA	0	0	0	0	0	0
35105	ENSG00000207167	0	NA	NA	NA	NA	NA	RNU6-1340P	NA	NA	0	0	0	0	0	0
35106	ENSG00000207169	0	NA	NA	NA	NA	NA	RNU6-24P	NA	NA	0	0	0	0	0	0
35107	ENSG00000207170	0	NA	NA	NA	NA	NA	RNU6-1215P	NA	NA	0	0	0	0	0	0
35108	ENSG00000207172	0	NA	NA	NA	NA	NA	RNU6-1162P	NA	NA	0	0	0	0	0	0
35109	ENSG00000207173	0	NA	NA	NA	NA	NA	Y_RNA	NA	NA	0	0	0	0	0	0
35110	ENSG00000207174	0	NA	NA	NA	NA	NA	SNORD116-15	100033427	NA	0	0	0	0	0	0
35111	ENSG00000207176	0	NA	NA	NA	NA	NA	Y_RNA	NA	NA	0	0	0	0	0	0
35112	ENSG00000207177	0	NA	NA	NA	NA	NA	SNORA51	NA	NA	0	0	0	0	0	0
35113	ENSG00000207178	0	NA	NA	NA	NA	NA	RNU6-1122P	NA	NA	0	0	0	0	0	0
35114	ENSG00000207180	0	NA	NA	NA	NA	NA	RNU6-411P	NA	NA	0	0	0	0	0	0
35115	ENSG00000207182	0	NA	NA	NA	NA	NA	RNU1-44P	NA	NA	0	0	0	0	0	0
35116	ENSG00000207183	0	NA	NA	NA	NA	NA	RNU6-843P	NA	NA	0	0	0	0	0	0
35117	ENSG00000207185	0	NA	NA	NA	NA	NA	RNU6-1157P	NA	NA	0	0	0	0	0	0
35118	ENSG00000207186	0	NA	NA	NA	NA	NA	RNA5SP122	NA	NA	0	0	0	0	0	0
35119	ENSG00000207187	0	NA	NA	NA	NA	NA	SNORA64	NA	NA	0	0	0	0	0	0
35120	ENSG00000207189	0	NA	NA	NA	NA	NA	Y_RNA	NA	NA	0	0	0	0	0	0
35121	ENSG00000207190	0	NA	NA	NA	NA	NA	RNU6-809P	NA	NA	0	0	0	0	0	0
35122	ENSG00000207191	0	NA	NA	NA	NA	NA	SNORD116-5	100033417	NA	0	0	0	0	0	0
35123	ENSG00000207192	0	NA	NA	NA	NA	NA	RNU6-649P	NA	NA	0	0	0	0	0	0
35124	ENSG00000207193	0	NA	NA	NA	NA	NA	Y_RNA	NA	NA	0	0	0	0	0	0
35125	ENSG00000207194	0	NA	NA	NA	NA	NA	RNU6-1026P	NA	NA	0	0	0	0	0	0
35126	ENSG00000207196	0	NA	NA	NA	NA	NA	Y_RNA	NA	NA	0	0	0	0	0	0
35127	ENSG00000207197	0	NA	NA	NA	NA	NA	SNORD116-12	100033424	NA	0	0	0	0	0	0
35128	ENSG00000207198	0	NA	NA	NA	NA	NA	RNU6-1195P	NA	NA	0	0	0	0	0	0
35129	ENSG00000207199	0	NA	NA	NA	NA	NA	SNORD38	NA	NA	0	0	0	0	0	0
35130	ENSG00000207201	0	NA	NA	NA	NA	NA	RNU1-148P	NA	NA	0	0	0	0	0	0
35131	ENSG00000207203	0	NA	NA	NA	NA	NA	RNU6-71P	NA	NA	0	0	0	0	0	0
35132	ENSG00000207204	0	NA	NA	NA	NA	NA	RNU6-393P	NA	NA	0	0	0	0	0	0
35133	ENSG00000207206	0	NA	NA	NA	NA	NA	RNU6-1035P	NA	NA	0	0	0	0	0	0
35134	ENSG00000207207	0	NA	NA	NA	NA	NA	Y_RNA	NA	NA	0	0	0	0	0	0
35135	ENSG00000207209	0	NA	NA	NA	NA	NA	Y_RNA	NA	NA	0	0	0	0	0	0
35136	ENSG00000207210	0	NA	NA	NA	NA	NA	Y_RNA	NA	NA	0	0	0	0	0	0
35137	ENSG00000207214	0	NA	NA	NA	NA	NA	RNU6-102P	NA	NA	0	0	0	0	0	0
35138	ENSG00000207215	0	NA	NA	NA	NA	NA	U3	NA	NA	0	0	0	0	0	0
35139	ENSG00000207218	0	NA	NA	NA	NA	NA	Y_RNA	NA	NA	0	0	0	0	0	0
35140	ENSG00000207220	0	NA	NA	NA	NA	NA	RNU1-57P	NA	NA	0	0	0	0	0	0
35141	ENSG00000207221	0	NA	NA	NA	NA	NA	SNORA70E	100379250	NA	0	0	0	0	0	0
35142	ENSG00000207222	0	NA	NA	NA	NA	NA	RNU6-456P	NA	NA	0	0	0	0	0	0
35143	ENSG00000207225	0	NA	NA	NA	NA	NA	RNU6-692P	NA	NA	0	0	0	0	0	0
35144	ENSG00000207227	0	NA	NA	NA	NA	NA	RNU6-900P	NA	NA	0	0	0	0	0	0
35145	ENSG00000207229	0	NA	NA	NA	NA	NA	Y_RNA	NA	NA	0	0	0	0	0	0
35146	ENSG00000207231	0	NA	NA	NA	NA	NA	Y_RNA	NA	NA	0	0	0	0	0	0
35147	ENSG00000207233	0	NA	NA	NA	NA	NA	SNORA37	677819	NA	0	0	0	0	0	0
35148	ENSG00000207234	0	NA	NA	NA	NA	NA	RNU6-125P	NA	NA	0	0	0	0	0	0
35149	ENSG00000207237	0	NA	NA	NA	NA	NA	RNU6-110P	NA	NA	0	0	0	0	0	0
35150	ENSG00000207240	0	NA	NA	NA	NA	NA	Y_RNA	NA	NA	0	0	0	0	0	0
35151	ENSG00000207241	0	NA	NA	NA	NA	NA	SNORD45A	26805	NA	0	0	0	0	0	0
35152	ENSG00000207242	0	NA	NA	NA	NA	NA	RNU6-1065P	NA	NA	0	0	0	0	0	0
35153	ENSG00000207244	0	NA	NA	NA	NA	NA	SNORA70	NA	NA	0	0	0	0	0	0
35154	ENSG00000207247	0	NA	NA	NA	NA	NA	Y_RNA	NA	NA	0	0	0	0	0	0
35155	ENSG00000207249	0	NA	NA	NA	NA	NA	SNORA72	NA	NA	0	0	0	0	0	0
35156	ENSG00000207251	0	NA	NA	NA	NA	NA	RNU6-342P	NA	NA	0	0	0	0	0	0
35157	ENSG00000207252	0	NA	NA	NA	NA	NA	Y_RNA	NA	NA	0	0	0	0	0	0
35158	ENSG00000207255	0	NA	NA	NA	NA	NA	RNU6-1117P	NA	NA	0	0	0	0	0	0
35159	ENSG00000207256	0	NA	NA	NA	NA	NA	RNU6-880P	NA	NA	0	0	0	0	0	0
35160	ENSG00000207257	0	NA	NA	NA	NA	NA	RNU6-18P	NA	NA	0	0	0	0	0	0
35161	ENSG00000207258	0	NA	NA	NA	NA	NA	Y_RNA	NA	NA	0	0	0	0	0	0
35162	ENSG00000207260	0	NA	NA	NA	NA	NA	RNU6-35P	NA	NA	0	0	0	0	0	0
35163	ENSG00000207261	0	NA	NA	NA	NA	NA	RNU6-738P	NA	NA	0	0	0	0	0	0
35164	ENSG00000207263	0	NA	NA	NA	NA	NA	SNORD116-16	100033428	NA	0	0	0	0	0	0
35165	ENSG00000207265	0	NA	NA	NA	NA	NA	Y_RNA	NA	NA	0	0	0	0	0	0
35166	ENSG00000207266	0	NA	NA	NA	NA	NA	RNU6-1241P	NA	NA	0	0	0	0	0	0
35167	ENSG00000207267	0	NA	NA	NA	NA	NA	RNU6-1081P	NA	NA	0	0	0	0	0	0
35168	ENSG00000207268	0	NA	NA	NA	NA	NA	SNORA70C	100124538	NA	0	0	0	0	0	0
35169	ENSG00000207269	0	NA	NA	NA	NA	NA	RN7SKP62	NA	NA	0	0	0	0	0	0
35170	ENSG00000207270	0	NA	NA	NA	NA	NA	RNU6-601P	NA	NA	0	0	0	0	0	0
35171	ENSG00000207271	0	NA	NA	NA	NA	NA	Y_RNA	NA	NA	0	0	0	0	0	0
35172	ENSG00000207274	0	NA	NA	NA	NA	NA	SNORA70	NA	NA	0	0	0	0	0	0
35173	ENSG00000207275	0	NA	NA	NA	NA	NA	RNU6-441P	NA	NA	0	0	0	0	0	0
35174	ENSG00000207277	0	NA	NA	NA	NA	NA	RNA5SP284	NA	NA	0	0	0	0	0	0
35175	ENSG00000207278	0	NA	NA	NA	NA	NA	RNU6-831P	NA	NA	0	0	0	0	0	0
35176	ENSG00000207281	0	NA	NA	NA	NA	NA	Y_RNA	NA	NA	0	0	0	0	0	0
35177	ENSG00000207282	0	NA	NA	NA	NA	NA	Y_RNA	NA	NA	0	0	0	0	0	0
35178	ENSG00000207283	0	NA	NA	NA	NA	NA	Y_RNA	NA	NA	0	0	0	0	0	0
35179	ENSG00000207286	0	NA	NA	NA	NA	NA	Y_RNA	NA	NA	0	0	0	0	0	0
35180	ENSG00000207287	0	NA	NA	NA	NA	NA	RNU6-1274P	NA	NA	0	0	0	0	0	0
35181	ENSG00000207289	0	NA	NA	NA	NA	NA	RNU6-1235P	NA	NA	0	0	0	0	0	0
35182	ENSG00000207290	0	NA	NA	NA	NA	NA	Y_RNA	NA	NA	0	0	0	0	0	0
35183	ENSG00000207292	0	NA	NA	NA	NA	NA	Y_RNA	NA	NA	0	0	0	0	0	0
35184	ENSG00000207293	0	NA	NA	NA	NA	NA	Y_RNA	NA	NA	0	0	0	0	0	0
35185	ENSG00000207294	0	NA	NA	NA	NA	NA	Y_RNA	NA	NA	0	0	0	0	0	0
35186	ENSG00000207295	0	NA	NA	NA	NA	NA	RNU6-851P	NA	NA	0	0	0	0	0	0
35187	ENSG00000207297	0	NA	NA	NA	NA	NA	SNORD7	692076	NA	0	0	0	0	0	0
35188	ENSG00000207298	0	NA	NA	NA	NA	NA	RNU6-83P	NA	NA	0	0	0	0	0	0
35189	ENSG00000207299	0	NA	NA	NA	NA	NA	SNORD56	NA	NA	0	0	0	0	0	0
35190	ENSG00000207300	0	NA	NA	NA	NA	NA	Y_RNA	NA	NA	0	0	0	0	0	0
35191	ENSG00000207302	0	NA	NA	NA	NA	NA	Y_RNA	NA	NA	0	0	0	0	0	0
35192	ENSG00000207303	0	NA	NA	NA	NA	NA	Y_RNA	NA	NA	0	0	0	0	0	0
35193	ENSG00000207304	0	NA	NA	NA	NA	NA	SNORA8	654320	NA	0	0	0	0	0	0
35194	ENSG00000207305	0	NA	NA	NA	NA	NA	Y_RNA	NA	NA	0	0	0	0	0	0
35195	ENSG00000207306	0	NA	NA	NA	NA	NA	RNU6-1152P	NA	NA	0	0	0	0	0	0
35196	ENSG00000207307	0	NA	NA	NA	NA	NA	RNU6-145P	NA	NA	0	0	0	0	0	0
35197	ENSG00000207308	0	NA	NA	NA	NA	NA	RNU6-878P	NA	NA	0	0	0	0	0	0
35198	ENSG00000207309	0	NA	NA	NA	NA	NA	RNU4-70P	NA	NA	0	0	0	0	0	0
35199	ENSG00000207310	0	NA	NA	NA	NA	NA	RNU6-1127P	NA	NA	0	0	0	0	0	0
35200	ENSG00000207312	0	NA	NA	NA	NA	NA	RNU6-429P	NA	NA	0	0	0	0	0	0
35201	ENSG00000207316	0	NA	NA	NA	NA	NA	Y_RNA	NA	NA	0	0	0	0	0	0
35202	ENSG00000207317	0	NA	NA	NA	NA	NA	Y_RNA	NA	NA	0	0	0	0	0	0
35203	ENSG00000207318	0	NA	NA	NA	NA	NA	RNU6-1184P	NA	NA	0	0	0	0	0	0
35204	ENSG00000207319	0	NA	NA	NA	NA	NA	Y_RNA	NA	NA	0	0	0	0	0	0
35205	ENSG00000207320	0	NA	NA	NA	NA	NA	Y_RNA	NA	NA	0	0	0	0	0	0
35206	ENSG00000207321	0	NA	NA	NA	NA	NA	RNU6-160P	NA	NA	0	0	0	0	0	0
35207	ENSG00000207322	0	NA	NA	NA	NA	NA	RNU1-89P	NA	NA	0	0	0	0	0	0
35208	ENSG00000207323	0	NA	NA	NA	NA	NA	RNU6-901P	NA	NA	0	0	0	0	0	0
35209	ENSG00000207326	0	NA	NA	NA	NA	NA	Y_RNA	NA	NA	0	0	0	0	0	0
35210	ENSG00000207327	0	NA	NA	NA	NA	NA	RNU6-883P	NA	NA	0	0	0	0	0	0
35211	ENSG00000207328	0	NA	NA	NA	NA	NA	RNU6-636P	NA	NA	0	0	0	0	0	0
35212	ENSG00000207329	0	NA	NA	NA	NA	NA	Y_RNA	NA	NA	0	0	0	0	0	0
35213	ENSG00000207330	0	NA	NA	NA	NA	NA	RNU6-73P	NA	NA	0	0	0	0	0	0
35214	ENSG00000207332	0	NA	NA	NA	NA	NA	RNU6-146P	NA	NA	0	0	0	0	0	0
35215	ENSG00000207333	0	NA	NA	NA	NA	NA	RNU6-680P	NA	NA	0	0	0	0	0	0
35216	ENSG00000207334	0	NA	NA	NA	NA	NA	RNU6-12P	NA	NA	0	0	0	0	0	0
35217	ENSG00000207338	0	NA	NA	NA	NA	NA	RNU6-296P	NA	NA	0	0	0	0	0	0
35218	ENSG00000207341	0	NA	NA	NA	NA	NA	RNA5SP64	NA	NA	0	0	0	0	0	0
35219	ENSG00000207343	0	NA	NA	NA	NA	NA	RNU6-225P	NA	NA	0	0	0	0	0	0
35220	ENSG00000207345	0	NA	NA	NA	NA	NA	RNU6-1222P	NA	NA	0	0	0	0	0	0
35221	ENSG00000207347	0	NA	NA	NA	NA	NA	RNU6-306P	NA	NA	0	0	0	0	0	0
35222	ENSG00000207349	0	NA	NA	NA	NA	NA	RNVU1-17	101954269	NA	0	0	0	0	0	0
35223	ENSG00000207351	0	NA	NA	NA	NA	NA	Y_RNA	NA	NA	0	0	0	0	0	0
35224	ENSG00000207355	0	NA	NA	NA	NA	NA	RNU6-1257P	NA	NA	0	0	0	0	0	0
35225	ENSG00000207356	0	NA	NA	NA	NA	NA	Y_RNA	NA	NA	0	0	0	0	0	0
35226	ENSG00000207360	0	NA	NA	NA	NA	NA	RNU6-14P	NA	NA	0	0	0	0	0	0
35227	ENSG00000207361	0	NA	NA	NA	NA	NA	RNU6-178P	NA	NA	0	0	0	0	0	0
35228	ENSG00000207362	0	NA	NA	NA	NA	NA	RNU6-422P	NA	NA	0	0	0	0	0	0
35229	ENSG00000207363	0	NA	NA	NA	NA	NA	Y_RNA	NA	NA	0	0	0	0	0	0
35230	ENSG00000207364	0	NA	NA	NA	NA	NA	RNU6-939P	NA	NA	0	0	0	0	0	0
35231	ENSG00000207365	0	NA	NA	NA	NA	NA	Y_RNA	NA	NA	0	0	0	0	0	0
35232	ENSG00000207366	0	NA	NA	NA	NA	NA	RNU6-297P	NA	NA	0	0	0	0	0	0
35233	ENSG00000207367	0	NA	NA	NA	NA	NA	RNU6-29P	NA	NA	0	0	0	0	0	0
35234	ENSG00000207368	0	NA	NA	NA	NA	NA	Y_RNA	NA	NA	0	0	0	0	0	0
35235	ENSG00000207369	0	NA	NA	NA	NA	NA	RNU6-665P	NA	NA	0	0	0	0	0	0
35236	ENSG00000207380	0	NA	NA	NA	NA	NA	Y_RNA	NA	NA	0	0	0	0	0	0
35237	ENSG00000207381	0	NA	NA	NA	NA	NA	RNU6-950P	NA	NA	0	0	0	0	0	0
35238	ENSG00000207382	0	NA	NA	NA	NA	NA	Y_RNA	NA	NA	0	0	0	0	0	0
35239	ENSG00000207384	0	NA	NA	NA	NA	NA	Y_RNA	NA	NA	0	0	0	0	0	0
35240	ENSG00000207385	0	NA	NA	NA	NA	NA	RNU6-310P	NA	NA	0	0	0	0	0	0
35241	ENSG00000207386	0	NA	NA	NA	NA	NA	Y_RNA	NA	NA	0	0	0	0	0	0
35242	ENSG00000207387	0	NA	NA	NA	NA	NA	Y_RNA	NA	NA	0	0	0	0	0	0
35243	ENSG00000207389	0	NA	NA	NA	NA	NA	RNU1-4	6060	NA	0	0	0	0	0	0
35244	ENSG00000207391	0	NA	NA	NA	NA	NA	Y_RNA	NA	NA	0	0	0	0	0	0
35245	ENSG00000207393	0	NA	NA	NA	NA	NA	RNU6-136P	NA	NA	0	0	0	0	0	0
35246	ENSG00000207394	0	NA	NA	NA	NA	NA	RNU6-1060P	NA	NA	0	0	0	0	0	0
35247	ENSG00000207395	0	NA	NA	NA	NA	NA	Y_RNA	NA	NA	0	0	0	0	0	0
35248	ENSG00000207397	0	NA	NA	NA	NA	NA	RNU6-1179P	NA	NA	0	0	0	0	0	0
35249	ENSG00000207401	0	NA	NA	NA	NA	NA	Y_RNA	NA	NA	0	0	0	0	0	0
35250	ENSG00000207402	0	NA	NA	NA	NA	NA	RNU6-959P	NA	NA	0	0	0	0	0	0
35251	ENSG00000207403	0	NA	NA	NA	NA	NA	Y_RNA	NA	NA	0	0	0	0	0	0
35252	ENSG00000207404	0	NA	NA	NA	NA	NA	Y_RNA	NA	NA	0	0	0	0	0	0
35253	ENSG00000207405	0	NA	NA	NA	NA	NA	SNORA64	26784	NA	0	0	0	0	0	0
35254	ENSG00000207406	0	NA	NA	NA	NA	NA	SNORA41	619569	NA	0	0	0	0	0	0
35255	ENSG00000207407	0	NA	NA	NA	NA	NA	SNORA1	NA	NA	0	0	0	0	0	0
35256	ENSG00000207408	0	NA	NA	NA	NA	NA	Y_RNA	NA	NA	0	0	0	0	0	0
35257	ENSG00000207410	0	NA	NA	NA	NA	NA	SNORA8	NA	NA	0	0	0	0	0	0
35258	ENSG00000207411	0	NA	NA	NA	NA	NA	Y_RNA	NA	NA	0	0	0	0	0	0
35259	ENSG00000207412	0	NA	NA	NA	NA	NA	RNU6-455P	NA	NA	0	0	0	0	0	0
35260	ENSG00000207414	0	NA	NA	NA	NA	NA	RNU6-768P	NA	NA	0	0	0	0	0	0
35261	ENSG00000207415	0	NA	NA	NA	NA	NA	RNU6-1151P	NA	NA	0	0	0	0	0	0
35262	ENSG00000207416	0	NA	NA	NA	NA	NA	Y_RNA	NA	NA	0	0	0	0	0	0
35263	ENSG00000207417	0	NA	NA	NA	NA	NA	Y_RNA	NA	NA	0	0	0	0	0	0
35264	ENSG00000207419	0	NA	NA	NA	NA	NA	SNORA67	NA	NA	0	0	0	0	0	0
35265	ENSG00000207420	0	NA	NA	NA	NA	NA	Y_RNA	NA	NA	0	0	0	0	0	0
35266	ENSG00000207421	0	NA	NA	NA	NA	NA	SNORD38B	NA	NA	0	0	0	0	0	0
35267	ENSG00000207422	0	NA	NA	NA	NA	NA	RNU6-813P	NA	NA	0	0	0	0	0	0
35268	ENSG00000207426	0	NA	NA	NA	NA	NA	Y_RNA	NA	NA	0	0	0	0	0	0
35269	ENSG00000207428	0	NA	NA	NA	NA	NA	RNU6-95P	NA	NA	0	0	0	0	0	0
35270	ENSG00000207430	0	NA	NA	NA	NA	NA	U8	NA	NA	0	0	0	0	0	0
35271	ENSG00000207431	0	NA	NA	NA	NA	NA	RNU6-906P	NA	NA	0	0	0	0	0	0
35272	ENSG00000207432	0	NA	NA	NA	NA	NA	U8	NA	NA	0	0	0	0	0	0
35273	ENSG00000207433	0	NA	NA	NA	NA	NA	RNU6-246P	NA	NA	0	0	0	0	0	0
35274	ENSG00000207434	0	NA	NA	NA	NA	NA	RNU6-1072P	NA	NA	0	0	0	0	0	0
35275	ENSG00000207435	0	NA	NA	NA	NA	NA	RNU6-114P	NA	NA	0	0	0	0	0	0
35276	ENSG00000207438	0	NA	NA	NA	NA	NA	Y_RNA	NA	NA	0	0	0	0	0	0
35277	ENSG00000207439	0	NA	NA	NA	NA	NA	Y_RNA	NA	NA	0	0	0	0	0	0
35278	ENSG00000207440	0	NA	NA	NA	NA	NA	RNU6-541P	NA	NA	0	0	0	0	0	0
35279	ENSG00000207441	0	NA	NA	NA	NA	NA	RNU6-21P	NA	NA	0	0	0	0	0	0
35280	ENSG00000207443	0	NA	NA	NA	NA	NA	RNU6-417P	NA	NA	0	0	0	0	0	0
35281	ENSG00000207444	0	NA	NA	NA	NA	NA	SNORD56B	319139	NA	0	0	0	0	0	0
35282	ENSG00000207448	0	NA	NA	NA	NA	NA	RNU6-520P	NA	NA	0	0	0	0	0	0
35283	ENSG00000207450	0	NA	NA	NA	NA	NA	Y_RNA	NA	NA	0	0	0	0	0	0
35284	ENSG00000207451	0	NA	NA	NA	NA	NA	RNU6-291P	NA	NA	0	0	0	0	0	0
35285	ENSG00000207452	0	NA	NA	NA	NA	NA	RNU6-606P	NA	NA	0	0	0	0	0	0
35286	ENSG00000207453	0	NA	NA	NA	NA	NA	RNU6-535P	NA	NA	0	0	0	0	0	0
35287	ENSG00000207454	0	NA	NA	NA	NA	NA	RNU6-1104P	NA	NA	0	0	0	0	0	0
35288	ENSG00000207455	0	NA	NA	NA	NA	NA	RNU6-331P	NA	NA	0	0	0	0	0	0
35289	ENSG00000207456	0	NA	NA	NA	NA	NA	RNU6-997P	NA	NA	0	0	0	0	0	0
35290	ENSG00000207458	0	NA	NA	NA	NA	NA	RNY3P9	NA	NA	0	0	0	0	0	0
35291	ENSG00000207460	0	NA	NA	NA	NA	NA	SNORD116-19	NA	NA	0	0	0	0	0	0
35292	ENSG00000207461	0	NA	NA	NA	NA	NA	RNU6-253P	NA	NA	0	0	0	0	0	0
35293	ENSG00000207462	0	NA	NA	NA	NA	NA	RNU6-376P	NA	NA	0	0	0	0	0	0
35294	ENSG00000207466	0	NA	NA	NA	NA	NA	Y_RNA	NA	NA	0	0	0	0	0	0
35295	ENSG00000207467	0	NA	NA	NA	NA	NA	Y_RNA	NA	NA	0	0	0	0	0	0
35296	ENSG00000207473	0	NA	NA	NA	NA	NA	Y_RNA	NA	NA	0	0	0	0	0	0
35297	ENSG00000207474	0	NA	NA	NA	NA	NA	RNY1P7	NA	NA	0	0	0	0	0	0
35298	ENSG00000207476	0	NA	NA	NA	NA	NA	RNU6-286P	NA	NA	0	0	0	0	0	0
35299	ENSG00000207480	0	NA	NA	NA	NA	NA	Y_RNA	NA	NA	0	0	0	0	0	0
35300	ENSG00000207481	0	NA	NA	NA	NA	NA	Y_RNA	NA	NA	0	0	0	0	0	0
35301	ENSG00000207483	0	NA	NA	NA	NA	NA	RNU6-1067P	NA	NA	0	0	0	0	0	0
35302	ENSG00000207486	0	NA	NA	NA	NA	NA	RNU6-1044P	NA	NA	0	0	0	0	0	0
35303	ENSG00000207488	0	NA	NA	NA	NA	NA	Y_RNA	NA	NA	0	0	0	0	0	0
35304	ENSG00000207490	0	NA	NA	NA	NA	NA	RNU6-987P	NA	NA	0	0	0	0	0	0
35305	ENSG00000207492	0	NA	NA	NA	NA	NA	RNU6-713P	NA	NA	0	0	0	0	0	0
35306	ENSG00000207493	0	NA	NA	NA	NA	NA	SNORA46	677827	NA	0	0	0	0	0	0
35307	ENSG00000207494	0	NA	NA	NA	NA	NA	Y_RNA	NA	NA	0	0	0	0	0	0
35308	ENSG00000207495	0	NA	NA	NA	NA	NA	RNY3P10	NA	NA	0	0	0	0	0	0
35309	ENSG00000207496	0	NA	NA	NA	NA	NA	SNORA7A	619563	NA	0	0	0	0	0	0
35310	ENSG00000207497	0	NA	NA	NA	NA	NA	Y_RNA	NA	NA	0	0	0	0	0	0
35311	ENSG00000207499	0	NA	NA	NA	NA	NA	Y_RNA	NA	NA	0	0	0	0	0	0
35312	ENSG00000207500	0	NA	NA	NA	NA	NA	SNORD102	26771	NA	0	0	0	0	0	0
35313	ENSG00000207501	0	NA	NA	NA	NA	NA	RNVU1-14	101954266	NA	0	0	0	0	0	0
35314	ENSG00000207502	0	NA	NA	NA	NA	NA	SNORA42	NA	NA	0	0	0	0	0	0
35315	ENSG00000207503	0	NA	NA	NA	NA	NA	SNORA32	NA	NA	0	0	0	0	0	0
35316	ENSG00000207504	0	NA	NA	NA	NA	NA	RNU6-1031P	NA	NA	0	0	0	0	0	0
35317	ENSG00000207505	0	NA	NA	NA	NA	NA	RNU6-1105P	NA	NA	0	0	0	0	0	0
35318	ENSG00000207508	0	NA	NA	NA	NA	NA	RNU6-1237P	NA	NA	0	0	0	0	0	0
35319	ENSG00000207511	0	NA	NA	NA	NA	NA	RNU6-771P	NA	NA	0	0	0	0	0	0
35320	ENSG00000207513	0	NA	NA	NA	NA	NA	RNU1-3	26869	NA	0	0	0	0	0	0
35321	ENSG00000207515	0	NA	NA	NA	NA	NA	RNU6-555P	NA	NA	0	0	0	0	0	0
35322	ENSG00000207516	0	NA	NA	NA	NA	NA	SNORA41	NA	NA	0	0	0	0	0	0
35323	ENSG00000207518	0	NA	NA	NA	NA	NA	RNU6-59P	NA	NA	0	0	0	0	0	0
35324	ENSG00000207546	0	NA	NA	NA	NA	NA	MIR548C	100500856	NA	0	0	0	0	0	0
35325	ENSG00000207548	0	NA	NA	NA	NA	NA	MIR217	406999	NA	0	0	0	0	0	0
35326	ENSG00000207549	0	NA	NA	NA	NA	NA	MIR521-2	574481	NA	0	0	0	0	0	0
35327	ENSG00000207550	0	NA	NA	NA	NA	NA	MIR99B	407056	NA	0	0	0	0	0	0
35328	ENSG00000207552	0	NA	NA	NA	NA	NA	MIR633	693218	NA	0	0	0	0	0	0
35329	ENSG00000207559	0	NA	NA	NA	NA	NA	MIR578	693163	NA	0	0	0	0	0	0
35330	ENSG00000207562	0	NA	NA	NA	NA	NA	MIR34C	407042	NA	0	0	0	0	0	0
35331	ENSG00000207563	0	NA	NA	NA	NA	NA	MIR23B	407011	NA	0	0	0	0	0	0
35332	ENSG00000207568	0	NA	NA	NA	NA	NA	MIR203A	406986	NA	0	0	0	0	0	0
35333	ENSG00000207569	0	NA	NA	NA	NA	NA	MIR433	574034	NA	0	0	0	0	0	0
35334	ENSG00000207571	0	NA	NA	NA	NA	NA	MIR615	693200	NA	0	0	0	0	0	0
35335	ENSG00000207573	0	NA	NA	NA	NA	NA	MIR550A2	100500830	NA	0	0	0	0	0	0
35336	ENSG00000207574	0	NA	NA	NA	NA	NA	MIR661	724031	NA	0	0	0	0	0	0
35337	ENSG00000207575	0	NA	NA	NA	NA	NA	MIR649	693234	NA	0	0	0	0	0	0
35338	ENSG00000207577	0	NA	NA	NA	NA	NA	MIR587	693172	NA	0	0	0	0	0	0
35339	ENSG00000207578	0	NA	NA	NA	NA	NA	MIR583	693168	NA	0	0	0	0	0	0
35340	ENSG00000207579	0	NA	NA	NA	NA	NA	MIR662	724032	NA	0	0	0	0	0	0
35341	ENSG00000207580	0	NA	NA	NA	NA	NA	MIR526B	574468	NA	0	0	0	0	0	0
35342	ENSG00000207581	0	NA	NA	NA	NA	NA	MIR199B	406978	NA	0	0	0	0	0	0
35343	ENSG00000207582	0	NA	NA	NA	NA	NA	MIR30B	407030	NA	0	0	0	0	0	0
35344	ENSG00000207583	0	NA	NA	NA	NA	NA	MIR606	693191	NA	0	0	0	0	0	0
35345	ENSG00000207585	0	NA	NA	NA	NA	NA	MIR181D	574457	NA	0	0	0	0	0	0
35346	ENSG00000207586	0	NA	NA	NA	NA	NA	MIR135A2	406926	NA	0	0	0	0	0	0
35347	ENSG00000207587	0	NA	NA	NA	NA	NA	MIR544A	664613	NA	0	0	0	0	0	0
35348	ENSG00000207589	0	NA	NA	NA	NA	NA	MIR508	574513	NA	0	0	0	0	0	0
35349	ENSG00000207590	0	NA	NA	NA	NA	NA	MIR215	406997	NA	0	0	0	0	0	0
35350	ENSG00000207594	0	NA	NA	NA	NA	NA	MIR520A	574467	NA	0	0	0	0	0	0
35351	ENSG00000207595	0	NA	NA	NA	NA	NA	MIR181A2	406954	NA	0	0	0	0	0	0
35352	ENSG00000207597	0	NA	NA	NA	NA	NA	MIR490	574443	NA	0	0	0	0	0	0
35353	ENSG00000207598	0	NA	NA	NA	NA	NA	MIR124-3	406909	NA	0	0	0	0	0	0
35354	ENSG00000207599	0	NA	NA	NA	NA	NA	MIR520E	574461	NA	0	0	0	0	0	0
35355	ENSG00000207600	0	NA	NA	NA	NA	NA	MIR598	693183	NA	0	0	0	0	0	0
35356	ENSG00000207604	0	NA	NA	NA	NA	NA	MIR206	406989	NA	0	0	0	0	0	0
35357	ENSG00000207605	0	NA	NA	NA	NA	NA	MIR191	406966	NA	0	0	0	0	0	0
35358	ENSG00000207606	0	NA	NA	NA	NA	NA	MIR554	693139	NA	0	0	0	0	0	0
35359	ENSG00000207607	0	NA	NA	NA	NA	NA	MIR200A	406983	NA	0	0	0	0	0	0
35360	ENSG00000207608	0	NA	NA	NA	NA	NA	MIR127	406914	NA	0	0	0	0	0	0
35361	ENSG00000207609	0	NA	NA	NA	NA	NA	MIR491	574444	NA	0	0	0	0	0	0
35362	ENSG00000207611	0	NA	NA	NA	NA	NA	MIR149	406941	NA	0	0	0	0	0	0
35363	ENSG00000207612	0	NA	NA	NA	NA	NA	MIR604	693189	NA	0	0	0	0	0	0
35364	ENSG00000207613	0	NA	NA	NA	NA	NA	MIR181C	406957	NA	0	0	0	0	0	0
35365	ENSG00000207614	0	NA	NA	NA	NA	NA	MIR193A	406968	NA	0	0	0	0	0	0
35366	ENSG00000207615	0	NA	NA	NA	NA	NA	MIR515-2	574465	NA	0	0	0	0	0	0
35367	ENSG00000207616	0	NA	NA	NA	NA	NA	MIR515-1	574462	NA	0	0	0	0	0	0
35368	ENSG00000207617	0	NA	NA	NA	NA	NA	MIR3074	100422842	NA	0	0	0	0	0	0
35369	ENSG00000207619	0	NA	NA	NA	NA	NA	MIR585	693170	NA	0	0	0	0	0	0
35370	ENSG00000207620	0	NA	NA	NA	NA	NA	MIR516A2	574499	NA	0	0	0	0	0	0
35371	ENSG00000207622	0	NA	NA	NA	NA	NA	MIR619	693204	NA	0	0	0	0	0	0
35372	ENSG00000207624	0	NA	NA	NA	NA	NA	MIR194-1	406969	NA	0	0	0	0	0	0
35373	ENSG00000207625	0	NA	NA	NA	NA	NA	MIR128-2	406916	NA	0	0	0	0	0	0
35374	ENSG00000207626	0	NA	NA	NA	NA	NA	MIR562	693147	NA	0	0	0	0	0	0
35375	ENSG00000207627	0	NA	NA	NA	NA	NA	MIR581	693166	NA	0	0	0	0	0	0
35376	ENSG00000207628	0	NA	NA	NA	NA	NA	MIR651	723779	NA	0	0	0	0	0	0
35377	ENSG00000207629	0	NA	NA	NA	NA	NA	MIR526A1	574475	NA	0	0	0	0	0	0
35378	ENSG00000207630	0	NA	NA	NA	NA	NA	MIR7-3	407045	NA	0	0	0	0	0	0
35379	ENSG00000207632	0	NA	NA	NA	NA	NA	MIR588	693173	NA	0	0	0	0	0	0
35380	ENSG00000207633	0	NA	NA	NA	NA	NA	MIR505	574508	NA	0	0	0	0	0	0
35381	ENSG00000207634	0	NA	NA	NA	NA	NA	MIR521-1	574494	NA	0	0	0	0	0	0
35382	ENSG00000207635	0	NA	NA	NA	NA	NA	MIR499A	574501	NA	0	0	0	0	0	0
35383	ENSG00000207637	0	NA	NA	NA	NA	NA	MIR595	693180	NA	0	0	0	0	0	0
35384	ENSG00000207639	0	NA	NA	NA	NA	NA	MIR193B	574455	NA	0	0	0	0	0	0
35385	ENSG00000207641	0	NA	NA	NA	NA	NA	MIR510	574515	NA	0	0	0	0	0	0
35386	ENSG00000207642	0	NA	NA	NA	NA	NA	MIR571	693156	NA	0	0	0	0	0	0
35387	ENSG00000207644	0	NA	NA	NA	NA	NA	MIR512-2	574459	NA	0	0	0	0	0	0
35388	ENSG00000207645	0	NA	NA	NA	NA	NA	MIR512-1	574458	NA	0	0	0	0	0	0
35389	ENSG00000207646	0	NA	NA	NA	NA	NA	MIR655	724025	NA	0	0	0	0	0	0
35390	ENSG00000207647	0	NA	NA	NA	NA	NA	MIR153-1	406944	NA	0	0	0	0	0	0
35391	ENSG00000207649	0	NA	NA	NA	NA	NA	MIR138-2	406930	NA	0	0	0	0	0	0
35392	ENSG00000207651	0	NA	NA	NA	NA	NA	MIR28	407020	NA	0	0	0	0	0	0
35393	ENSG00000207653	0	NA	NA	NA	NA	NA	MIR558	693143	NA	0	0	0	0	0	0
35394	ENSG00000207654	0	NA	NA	NA	NA	NA	MIR128-1	406915	NA	0	0	0	0	0	0
35395	ENSG00000207656	0	NA	NA	NA	NA	NA	MIR489	574442	NA	0	0	0	0	0	0
35396	ENSG00000207688	0	NA	NA	NA	NA	NA	hsa-mir-548d-2	NA	NA	0	0	0	0	0	0
35397	ENSG00000207689	0	NA	NA	NA	NA	NA	MIR548A2	693126	NA	0	0	0	0	0	0
35398	ENSG00000207691	0	NA	NA	NA	NA	NA	MIR183	406959	NA	0	0	0	0	0	0
35399	ENSG00000207692	0	NA	NA	NA	NA	NA	MIR592	693177	NA	0	0	0	0	0	0
35400	ENSG00000207693	0	NA	NA	NA	NA	NA	MIR602	693187	NA	0	0	0	0	0	0
35401	ENSG00000207695	0	NA	NA	NA	NA	NA	MIR184	406960	NA	0	0	0	0	0	0
35402	ENSG00000207698	0	NA	NA	NA	NA	NA	MIR32	407036	NA	0	0	0	0	0	0
35403	ENSG00000207699	0	NA	NA	NA	NA	NA	MIR518A2	574491	NA	0	0	0	0	0	0
35404	ENSG00000207701	0	NA	NA	NA	NA	NA	MIR597	693182	NA	0	0	0	0	0	0
35405	ENSG00000207702	0	NA	NA	NA	NA	NA	MIR211	406993	NA	0	0	0	0	0	0
35406	ENSG00000207703	0	NA	NA	NA	NA	NA	MIR7-2	407044	NA	0	0	0	0	0	0
35407	ENSG00000207704	0	NA	NA	NA	NA	NA	MIR548AA1	100500863	NA	0	0	0	0	0	0
35408	ENSG00000207705	0	NA	NA	NA	NA	NA	MIR129-1	406917	NA	0	0	0	0	0	0
35409	ENSG00000207706	0	NA	NA	NA	NA	NA	MIR518F	574472	NA	0	0	0	0	0	0
35410	ENSG00000207708	0	NA	NA	NA	NA	NA	MIR141	406933	NA	0	0	0	0	0	0
35411	ENSG00000207711	0	NA	NA	NA	NA	NA	MIR525	574470	NA	0	0	0	0	0	0
35412	ENSG00000207712	0	NA	NA	NA	NA	NA	MIR627	693212	NA	0	0	0	0	0	0
35413	ENSG00000207713	0	NA	NA	NA	NA	NA	MIR200C	406985	NA	0	0	0	0	0	0
35414	ENSG00000207714	0	NA	NA	NA	NA	NA	MIR584	693169	NA	0	0	0	0	0	0
35415	ENSG00000207716	0	NA	NA	NA	NA	NA	MIR572	693157	NA	0	0	0	0	0	0
35416	ENSG00000207717	0	NA	NA	NA	NA	NA	MIR551B	693136	NA	0	0	0	0	0	0
35417	ENSG00000207719	0	NA	NA	NA	NA	NA	MIR623	693208	NA	0	0	0	0	0	0
35418	ENSG00000207722	0	NA	NA	NA	NA	NA	MIR520B	574473	NA	0	0	0	0	0	0
35419	ENSG00000207725	0	NA	NA	NA	NA	NA	MIR222	407007	NA	0	0	0	0	0	0
35420	ENSG00000207726	0	NA	NA	NA	NA	NA	MIR455	619556	NA	0	0	0	0	0	0
35421	ENSG00000207728	0	NA	NA	NA	NA	NA	MIR449B	693123	NA	0	0	0	0	0	0
35422	ENSG00000207729	0	NA	NA	NA	NA	NA	MIR556	693141	NA	0	0	0	0	0	0
35423	ENSG00000207730	0	NA	NA	NA	NA	NA	MIR200B	406984	NA	0	0	0	0	0	0
35424	ENSG00000207731	0	NA	NA	NA	NA	NA	MIR506	574511	NA	0	0	0	0	0	0
35425	ENSG00000207732	0	NA	NA	NA	NA	NA	MIR218-1	407000	NA	0	0	0	0	0	0
35426	ENSG00000207734	0	NA	NA	NA	NA	NA	MIR517A	574479	NA	0	0	0	0	0	0
35427	ENSG00000207735	0	NA	NA	NA	NA	NA	MIR520D	574482	NA	0	0	0	0	0	0
35428	ENSG00000207736	0	NA	NA	NA	NA	NA	MIR657	724027	NA	0	0	0	0	0	0
35429	ENSG00000207737	0	NA	NA	NA	NA	NA	MIR181B2	406956	NA	0	0	0	0	0	0
35430	ENSG00000207738	0	NA	NA	NA	NA	NA	MIR520C	574476	NA	0	0	0	0	0	0
35431	ENSG00000207739	0	NA	NA	NA	NA	NA	MIR218-2	407001	NA	0	0	0	0	0	0
35432	ENSG00000207742	0	NA	NA	NA	NA	NA	MIR487A	619555	NA	0	0	0	0	0	0
35433	ENSG00000207743	0	NA	NA	NA	NA	NA	MIR495	574453	NA	0	0	0	0	0	0
35434	ENSG00000207744	0	NA	NA	NA	NA	NA	MIR10B	406903	NA	0	0	0	0	0	0
35435	ENSG00000207746	0	NA	NA	NA	NA	NA	MIR575	693160	NA	0	0	0	0	0	0
35436	ENSG00000207749	0	NA	NA	NA	NA	NA	MIR299	407023	NA	0	0	0	0	0	0
35437	ENSG00000207752	0	NA	NA	NA	NA	NA	MIR199A1	406976	NA	0	0	0	0	0	0
35438	ENSG00000207754	0	NA	NA	NA	NA	NA	MIR487B	664616	NA	0	0	0	0	0	0
35439	ENSG00000207756	0	NA	NA	NA	NA	NA	MIR580	693165	NA	0	0	0	0	0	0
35440	ENSG00000207758	0	NA	NA	NA	NA	NA	MIR532	693124	NA	0	0	0	0	0	0
35441	ENSG00000207759	0	NA	NA	NA	NA	NA	MIR181A1	406995	NA	0	0	0	0	0	0
35442	ENSG00000207761	0	NA	NA	NA	NA	NA	MIR329-1	574408	NA	0	0	0	0	0	0
35443	ENSG00000207762	0	NA	NA	NA	NA	NA	MIR329-2	574409	NA	0	0	0	0	0	0
35444	ENSG00000207763	0	NA	NA	NA	NA	NA	MIR617	693202	NA	0	0	0	0	0	0
35445	ENSG00000207766	0	NA	NA	NA	NA	NA	MIR626	693211	NA	0	0	0	0	0	0
35446	ENSG00000207767	0	NA	NA	NA	NA	NA	MIR516A1	574498	NA	0	0	0	0	0	0
35447	ENSG00000207768	0	NA	NA	NA	NA	NA	MIR188	406964	NA	0	0	0	0	0	0
35448	ENSG00000207769	0	NA	NA	NA	NA	NA	MIR586	693171	NA	0	0	0	0	0	0
35449	ENSG00000207771	0	NA	NA	NA	NA	NA	MIR550A1	100500883	NA	0	0	0	0	0	0
35450	ENSG00000207773	0	NA	NA	NA	NA	NA	MIR642A	693227	NA	0	0	0	0	0	0
35451	ENSG00000207775	0	NA	NA	NA	NA	NA	MIR548A1	693125	NA	0	0	0	0	0	0
35452	ENSG00000207776	0	NA	NA	NA	NA	NA	MIR551A	693135	NA	0	0	0	0	0	0
35453	ENSG00000207778	0	NA	NA	NA	NA	NA	MIR122	100616357	NA	0	0	0	0	0	0
35454	ENSG00000207779	0	NA	NA	NA	NA	NA	MIR15B	406949	NA	0	0	0	0	0	0
35455	ENSG00000207780	0	NA	NA	NA	NA	NA	MIR648	693233	NA	0	0	0	0	0	0
35456	ENSG00000207781	0	NA	NA	NA	NA	NA	MIR625	693210	NA	0	0	0	0	0	0
35457	ENSG00000207782	0	NA	NA	NA	NA	NA	MIR150	406942	NA	0	0	0	0	0	0
35458	ENSG00000207784	0	NA	NA	NA	NA	NA	MIR542	664617	NA	0	0	0	0	0	0
35459	ENSG00000207785	0	NA	NA	NA	NA	NA	MIR500A	574502	NA	0	0	0	0	0	0
35460	ENSG00000207788	0	NA	NA	NA	NA	NA	MIR519C	574466	NA	0	0	0	0	0	0
35461	ENSG00000207789	0	NA	NA	NA	NA	NA	MIR26A2	407016	NA	0	0	0	0	0	0
35462	ENSG00000207797	0	NA	NA	NA	NA	NA	MIR187	406963	NA	0	0	0	0	0	0
35463	ENSG00000207798	0	NA	NA	NA	NA	NA	MIR216A	406998	NA	0	0	0	0	0	0
35464	ENSG00000207799	0	NA	NA	NA	NA	NA	MIR520G	574484	NA	0	0	0	0	0	0
35465	ENSG00000207800	0	NA	NA	NA	NA	NA	MIR504	574507	NA	0	0	0	0	0	0
35466	ENSG00000207802	0	NA	NA	NA	NA	NA	MIR646	693231	NA	0	0	0	0	0	0
35467	ENSG00000207803	0	NA	NA	NA	NA	NA	MIR518A1	574488	NA	0	0	0	0	0	0
35468	ENSG00000207804	0	NA	NA	NA	NA	NA	MIR599	693184	NA	0	0	0	0	0	0
35469	ENSG00000207805	0	NA	NA	NA	NA	NA	MIR483	619552	NA	0	0	0	0	0	0
35470	ENSG00000207807	0	NA	NA	NA	NA	NA	MIR95	407052	NA	0	0	0	0	0	0
35471	ENSG00000207808	0	NA	NA	NA	NA	NA	MIR27A	407018	NA	0	0	0	0	0	0
35472	ENSG00000207810	0	NA	NA	NA	NA	NA	MIR519E	574463	NA	0	0	0	0	0	0
35473	ENSG00000207811	0	NA	NA	NA	NA	NA	MIR34B	407041	NA	0	0	0	0	0	0
35474	ENSG00000207813	0	NA	NA	NA	NA	NA	MIR605	693190	NA	0	0	0	0	0	0
35475	ENSG00000207814	0	NA	NA	NA	NA	NA	MIR147A	406939	NA	0	0	0	0	0	0
35476	ENSG00000207816	0	NA	NA	NA	NA	NA	MIR124-2	406908	NA	0	0	0	0	0	0
35477	ENSG00000207818	0	NA	NA	NA	NA	NA	MIR105-2	406898	NA	0	0	0	0	0	0
35478	ENSG00000207820	0	NA	NA	NA	NA	NA	MIR545	664614	NA	0	0	0	0	0	0
35479	ENSG00000207821	0	NA	NA	NA	NA	NA	MIR640	693225	NA	0	0	0	0	0	0
35480	ENSG00000207825	0	NA	NA	NA	NA	NA	MIR519B	574469	NA	0	0	0	0	0	0
35481	ENSG00000207826	0	NA	NA	NA	NA	NA	MIR596	693181	NA	0	0	0	0	0	0
35482	ENSG00000207827	0	NA	NA	NA	NA	NA	MIR30A	407029	NA	0	0	0	0	0	0
35483	ENSG00000207837	0	NA	NA	NA	NA	NA	MIR517B	574483	NA	0	0	0	0	0	0
35484	ENSG00000207838	0	NA	NA	NA	NA	NA	MIR517C	574492	NA	0	0	0	0	0	0
35485	ENSG00000207839	0	NA	NA	NA	NA	NA	MIR33B	693120	NA	0	0	0	0	0	0
35486	ENSG00000207861	0	NA	NA	NA	NA	NA	MIR520H	574493	NA	0	0	0	0	0	0
35487	ENSG00000207862	0	NA	NA	NA	NA	NA	MIR518B	574474	NA	0	0	0	0	0	0
35488	ENSG00000207863	0	NA	NA	NA	NA	NA	MIR125B2	406912	NA	0	0	0	0	0	0
35489	ENSG00000207866	0	NA	NA	NA	NA	NA	MIR514A2	574517	NA	0	0	0	0	0	0
35490	ENSG00000207867	0	NA	NA	NA	NA	NA	MIR514A3	574518	NA	0	0	0	0	0	0
35491	ENSG00000207868	0	NA	NA	NA	NA	NA	MIR514A1	574516	NA	0	0	0	0	0	0
35492	ENSG00000207869	0	NA	NA	NA	NA	NA	MIR498	574460	NA	0	0	0	0	0	0
35493	ENSG00000207871	0	NA	NA	NA	NA	NA	MIR513B	100313822	NA	0	0	0	0	0	0
35494	ENSG00000207874	0	NA	NA	NA	NA	NA	MIR610	693195	NA	0	0	0	0	0	0
35495	ENSG00000207923	0	NA	NA	NA	NA	NA	MIR559	693144	NA	0	0	0	0	0	0
35496	ENSG00000207924	0	NA	NA	NA	NA	NA	MIR196A2	406973	NA	0	0	0	0	0	0
35497	ENSG00000207925	0	NA	NA	NA	NA	NA	MIR516B2	574485	NA	0	0	0	0	0	0
35498	ENSG00000207930	0	NA	NA	NA	NA	NA	MIR603	693188	NA	0	0	0	0	0	0
35499	ENSG00000207931	0	NA	NA	NA	NA	NA	MIR577	693162	NA	0	0	0	0	0	0
35500	ENSG00000207932	0	NA	NA	NA	NA	NA	MIR33A	407039	NA	0	0	0	0	0	0
35501	ENSG00000207933	0	NA	NA	NA	NA	NA	MIR9-1	407046	NA	0	0	0	0	0	0
35502	ENSG00000207934	0	NA	NA	NA	NA	NA	MIR654	724024	NA	0	0	0	0	0	0
35503	ENSG00000207935	0	NA	NA	NA	NA	NA	MIR204	406987	NA	0	0	0	0	0	0
35504	ENSG00000207938	0	NA	NA	NA	NA	NA	MIR511	574445	NA	0	0	0	0	0	0
35505	ENSG00000207940	0	NA	NA	NA	NA	NA	MIR567	693152	NA	0	0	0	0	0	0
35506	ENSG00000207941	0	NA	NA	NA	NA	NA	MIR552	693137	NA	0	0	0	0	0	0
35507	ENSG00000207942	0	NA	NA	NA	NA	NA	MIR136	406927	NA	0	0	0	0	0	0
35508	ENSG00000207943	0	NA	NA	NA	NA	NA	MIR634	693219	NA	0	0	0	0	0	0
35509	ENSG00000207944	0	NA	NA	NA	NA	NA	MIR574	693159	NA	0	0	0	0	0	0
35510	ENSG00000207946	0	NA	NA	NA	NA	NA	MIR516B1	574490	NA	0	0	0	0	0	0
35511	ENSG00000207947	0	NA	NA	NA	NA	NA	MIR152	406943	NA	0	0	0	0	0	0
35512	ENSG00000207948	0	NA	NA	NA	NA	NA	MIR328	442901	NA	0	0	0	0	0	0
35513	ENSG00000207952	0	NA	NA	NA	NA	NA	MIR624	693209	NA	0	0	0	0	0	0
35514	ENSG00000207956	0	NA	NA	NA	NA	NA	MIR579	693164	NA	0	0	0	0	0	0
35515	ENSG00000207957	0	NA	NA	NA	NA	NA	MIR105-1	406897	NA	0	0	0	0	0	0
35516	ENSG00000207959	0	NA	NA	NA	NA	NA	MIR656	724026	NA	0	0	0	0	0	0
35517	ENSG00000207960	0	NA	NA	NA	NA	NA	MIR153-2	406945	NA	0	0	0	0	0	0
35518	ENSG00000207961	0	NA	NA	NA	NA	NA	MIR496	574454	NA	0	0	0	0	0	0
35519	ENSG00000207962	0	NA	NA	NA	NA	NA	MIR30C1	407031	NA	0	0	0	0	0	0
35520	ENSG00000207963	0	NA	NA	NA	NA	NA	MIR569	693154	NA	0	0	0	0	0	0
35521	ENSG00000207965	0	NA	NA	NA	NA	NA	MIR629	693214	NA	0	0	0	0	0	0
35522	ENSG00000207967	0	NA	NA	NA	NA	NA	MIR620	693205	NA	0	0	0	0	0	0
35523	ENSG00000207969	0	NA	NA	NA	NA	NA	MIR507	574512	NA	0	0	0	0	0	0
35524	ENSG00000207970	0	NA	NA	NA	NA	NA	MIR660	724030	NA	0	0	0	0	0	0
35525	ENSG00000207971	0	NA	NA	NA	NA	NA	MIR125B1	406911	NA	0	0	0	0	0	0
35526	ENSG00000207972	0	NA	NA	NA	NA	NA	MIR638	693223	NA	0	0	0	0	0	0
35527	ENSG00000207974	0	NA	NA	NA	NA	NA	MIR557	693142	NA	0	0	0	0	0	0
35528	ENSG00000207975	0	NA	NA	NA	NA	NA	MIR181B1	406955	NA	0	0	0	0	0	0
35529	ENSG00000207976	0	NA	NA	NA	NA	NA	MIR607	693192	NA	0	0	0	0	0	0
35530	ENSG00000207978	0	NA	NA	NA	NA	NA	MIR154	406946	NA	0	0	0	0	0	0
35531	ENSG00000207979	0	NA	NA	NA	NA	NA	MIR527	574497	NA	0	0	0	0	0	0
35532	ENSG00000207980	0	NA	NA	NA	NA	NA	MIR23A	407010	NA	0	0	0	0	0	0
35533	ENSG00000207981	0	NA	NA	NA	NA	NA	MIR519D	574480	NA	0	0	0	0	0	0
35534	ENSG00000207982	0	NA	NA	NA	NA	NA	MIR548B	693128	NA	0	0	0	0	0	0
35535	ENSG00000207983	0	NA	NA	NA	NA	NA	MIR613	693198	NA	0	0	0	0	0	0
35536	ENSG00000207984	0	NA	NA	NA	NA	NA	MIR513A2	574510	NA	0	0	0	0	0	0
35537	ENSG00000207987	0	NA	NA	NA	NA	NA	MIR518E	574487	NA	0	0	0	0	0	0
35538	ENSG00000207989	0	NA	NA	NA	NA	NA	MIR493	574450	NA	0	0	0	0	0	0
35539	ENSG00000207990	0	NA	NA	NA	NA	NA	MIR182	406958	NA	0	0	0	0	0	0
35540	ENSG00000207991	0	NA	NA	NA	NA	NA	MIR601	693186	NA	0	0	0	0	0	0
35541	ENSG00000207992	0	NA	NA	NA	NA	NA	MIR519A1	574496	NA	0	0	0	0	0	0
35542	ENSG00000207993	0	NA	NA	NA	NA	NA	MIR134	406924	NA	0	0	0	0	0	0
35543	ENSG00000207994	0	NA	NA	NA	NA	NA	MIR100	406892	NA	0	0	0	0	0	0
35544	ENSG00000207995	0	NA	NA	NA	NA	NA	MIR325	442899	NA	0	0	0	0	0	0
35545	ENSG00000207996	0	NA	NA	NA	NA	NA	MIR301A	407027	NA	0	0	0	0	0	0
35546	ENSG00000207997	0	NA	NA	NA	NA	NA	MIR644A	693229	NA	0	0	0	0	0	0
35547	ENSG00000208000	0	NA	NA	NA	NA	NA	MIR509-1	574514	NA	0	0	0	0	0	0
35548	ENSG00000208001	0	NA	NA	NA	NA	NA	MIR431	574038	NA	0	0	0	0	0	0
35549	ENSG00000208003	0	NA	NA	NA	NA	NA	MIR549A	693132	NA	0	0	0	0	0	0
35550	ENSG00000208004	0	NA	NA	NA	NA	NA	MIR323B	574410	NA	0	0	0	0	0	0
35551	ENSG00000208005	0	NA	NA	NA	NA	NA	MIR503	574506	NA	0	0	0	0	0	0
35552	ENSG00000208006	0	NA	NA	NA	NA	NA	MIR16-1	406950	NA	0	0	0	0	0	0
35553	ENSG00000208008	0	NA	NA	NA	NA	NA	MIR125A	406910	NA	0	0	0	0	0	0
35554	ENSG00000208009	0	NA	NA	NA	NA	NA	MIR130A	406919	NA	0	0	0	0	0	0
35555	ENSG00000208012	0	NA	NA	NA	NA	NA	MIRLET7F2	406889	NA	0	0	0	0	0	0
35556	ENSG00000208013	0	NA	NA	NA	NA	NA	MIR652	724022	NA	0	0	0	0	0	0
35557	ENSG00000208014	0	NA	NA	NA	NA	NA	MIR653	724023	NA	0	0	0	0	0	0
35558	ENSG00000208015	0	NA	NA	NA	NA	NA	MIR362	574030	NA	0	0	0	0	0	0
35559	ENSG00000208018	0	NA	NA	NA	NA	NA	MIR645	693230	NA	0	0	0	0	0	0
35560	ENSG00000208022	0	NA	NA	NA	NA	NA	MIR618	693203	NA	0	0	0	0	0	0
35561	ENSG00000208023	0	NA	NA	NA	NA	NA	MIR185	406961	NA	0	0	0	0	0	0
35562	ENSG00000208024	0	NA	NA	NA	NA	NA	MIR199A2	406977	NA	0	0	0	0	0	0
35563	ENSG00000208025	0	NA	NA	NA	NA	NA	MIR591	693176	NA	0	0	0	0	0	0
35564	ENSG00000208027	0	NA	NA	NA	NA	NA	MIR485	574436	NA	0	0	0	0	0	0
35565	ENSG00000208032	0	NA	NA	NA	NA	NA	MIR548A3	693127	NA	0	0	0	0	0	0
35566	ENSG00000208033	0	NA	NA	NA	NA	NA	MIR609	693194	NA	0	0	0	0	0	0
35567	ENSG00000208797	0	NA	NA	NA	NA	NA	SNORD73A	8944	NA	0	0	0	0	0	0
35568	ENSG00000208839	0	NA	NA	NA	NA	NA	SNORA35	677816	NA	0	0	0	0	0	0
35569	ENSG00000208883	0	NA	NA	NA	NA	NA	SNORD96B	692226	NA	0	0	0	0	0	0
35570	ENSG00000209082	0	NA	NA	NA	NA	NA	MT-TL1	NA	NA	0	0	0	0	0	0
35571	ENSG00000209480	0	NA	NA	NA	NA	NA	SNORD83B	116938	NA	0	0	0	0	0	0
35572	ENSG00000209582	0	NA	NA	NA	NA	NA	SNORA48	652965	NA	0	0	0	0	0	0
35573	ENSG00000209645	0	NA	NA	NA	NA	NA	SNORD105	692229	NA	0	0	0	0	0	0
35574	ENSG00000210049	0	NA	NA	NA	NA	NA	MT-TF	NA	NA	0	0	0	0	0	0
35575	ENSG00000210077	0	NA	NA	NA	NA	NA	MT-TV	NA	NA	0	0	0	0	0	0
35576	ENSG00000210082	0	NA	NA	NA	NA	NA	MT-RNR2	4550	NA	0	0	0	0	0	0
35577	ENSG00000210100	0	NA	NA	NA	NA	NA	MT-TI	NA	NA	0	0	0	0	0	0
35578	ENSG00000210107	0	NA	NA	NA	NA	NA	MT-TQ	NA	NA	0	0	0	0	0	0
35579	ENSG00000210112	0	NA	NA	NA	NA	NA	MT-TM	NA	NA	0	0	0	0	0	0
35580	ENSG00000210117	0	NA	NA	NA	NA	NA	MT-TW	NA	NA	0	0	0	0	0	0
35581	ENSG00000210127	0	NA	NA	NA	NA	NA	MT-TA	NA	NA	0	0	0	0	0	0
35582	ENSG00000210135	0	NA	NA	NA	NA	NA	MT-TN	NA	NA	0	0	0	0	0	0
35583	ENSG00000210140	0	NA	NA	NA	NA	NA	MT-TC	NA	NA	0	0	0	0	0	0
35584	ENSG00000210144	0	NA	NA	NA	NA	NA	MT-TY	NA	NA	0	0	0	0	0	0
35585	ENSG00000210151	0	NA	NA	NA	NA	NA	MT-TS1	NA	NA	0	0	0	0	0	0
35586	ENSG00000210154	0	NA	NA	NA	NA	NA	MT-TD	NA	NA	0	0	0	0	0	0
35587	ENSG00000210156	0	NA	NA	NA	NA	NA	MT-TK	NA	NA	0	0	0	0	0	0
35588	ENSG00000210164	0	NA	NA	NA	NA	NA	MT-TG	NA	NA	0	0	0	0	0	0
35589	ENSG00000210174	0	NA	NA	NA	NA	NA	MT-TR	NA	NA	0	0	0	0	0	0
35590	ENSG00000210176	0	NA	NA	NA	NA	NA	MT-TH	NA	NA	0	0	0	0	0	0
35591	ENSG00000210181	0	NA	NA	NA	NA	NA	RNU6ATAC4P	NA	NA	0	0	0	0	0	0
35592	ENSG00000210184	0	NA	NA	NA	NA	NA	MT-TS2	NA	NA	0	0	0	0	0	0
35593	ENSG00000210191	0	NA	NA	NA	NA	NA	MT-TL2	NA	NA	0	0	0	0	0	0
35594	ENSG00000210194	0	NA	NA	NA	NA	NA	MT-TE	NA	NA	0	0	0	0	0	0
35595	ENSG00000210195	0	NA	NA	NA	NA	NA	MT-TT	NA	NA	0	0	0	0	0	0
35596	ENSG00000210196	0	NA	NA	NA	NA	NA	MT-TP	NA	NA	0	0	0	0	0	0
35597	ENSG00000210678	0	NA	NA	NA	NA	NA	RNU6ATAC2P	NA	NA	0	0	0	0	0	0
35598	ENSG00000210709	0	NA	NA	NA	NA	NA	RNU6ATAC3P	NA	NA	0	0	0	0	0	0
35599	ENSG00000210825	0	NA	NA	NA	NA	NA	SNORA40	NA	NA	0	0	0	0	0	0
35600	ENSG00000210839	0	NA	NA	NA	NA	NA	RNU6ATAC5P	NA	NA	0	0	0	0	0	0
35601	ENSG00000210841	0	NA	NA	NA	NA	NA	RNU6ATAC26P	NA	NA	0	0	0	0	0	0
35602	ENSG00000211137	0	NA	NA	NA	NA	NA	MIR190A	406965	NA	0	0	0	0	0	0
35603	ENSG00000211459	0	NA	NA	NA	NA	NA	MT-RNR1	4549	NA	0	0	0	0	0	0
35604	ENSG00000211491	0	NA	NA	NA	NA	NA	MIR320D1	100313896	NA	0	0	0	0	0	0
35605	ENSG00000211514	0	NA	NA	NA	NA	NA	MIR454	768216	NA	0	0	0	0	0	0
35606	ENSG00000211520	0	NA	NA	NA	NA	NA	MIR216B	100126319	NA	0	0	0	0	0	0
35607	ENSG00000211532	0	NA	NA	NA	NA	NA	MIR526A2	574486	NA	0	0	0	0	0	0
35608	ENSG00000211538	0	NA	NA	NA	NA	NA	MIR501	574503	NA	0	0	0	0	0	0
35609	ENSG00000211543	0	NA	NA	NA	NA	NA	MIR320B1	100302117	NA	0	0	0	0	0	0
35610	ENSG00000211563	0	NA	NA	NA	NA	NA	MIR3065	100422915	NA	0	0	0	0	0	0
35611	ENSG00000211568	0	NA	NA	NA	NA	NA	MIR670	100313777	NA	0	0	0	0	0	0
35612	ENSG00000211574	0	NA	NA	NA	NA	NA	MIR770	768222	NA	0	0	0	0	0	0
35613	ENSG00000211575	0	NA	NA	NA	NA	NA	MIR760	100126348	NA	0	0	0	0	0	0
35614	ENSG00000211578	0	NA	NA	NA	NA	NA	MIR766	768218	NA	0	0	0	0	0	0
35615	ENSG00000211579	0	NA	NA	NA	NA	NA	MIR759	100313778	NA	0	0	0	0	0	0
35616	ENSG00000211580	0	NA	NA	NA	NA	NA	MIR769	768217	NA	0	0	0	0	0	0
35617	ENSG00000211582	0	NA	NA	NA	NA	NA	MIR758	768212	NA	0	0	0	0	0	0
35618	ENSG00000211583	0	NA	NA	NA	NA	NA	MIR767	768215	NA	0	0	0	0	0	0
35619	ENSG00000211590	0	NA	NA	NA	NA	NA	MIR802	768219	NA	0	0	0	0	0	0
35620	ENSG00000211591	0	NA	NA	NA	NA	NA	MIR762	100313837	NA	0	0	0	0	0	0
35621	ENSG00000211592	0	NA	NA	NA	NA	NA	IGKC	NA	NA	0	0	0	0	0	0
35622	ENSG00000211593	0	NA	NA	NA	NA	NA	IGKJ5	NA	NA	0	0	0	0	0	0
35623	ENSG00000211594	0	NA	NA	NA	NA	NA	IGKJ4	NA	NA	0	0	0	0	0	0
35624	ENSG00000211595	0	NA	NA	NA	NA	NA	IGKJ3	NA	NA	0	0	0	0	0	0
35625	ENSG00000211596	0	NA	NA	NA	NA	NA	IGKJ2	NA	NA	0	0	0	0	0	0
35626	ENSG00000211597	0	NA	NA	NA	NA	NA	IGKJ1	NA	NA	0	0	0	0	0	0
35627	ENSG00000211598	0	NA	NA	NA	NA	NA	IGKV4-1	NA	NA	0	0	0	0	0	0
35628	ENSG00000211599	0	NA	NA	NA	NA	NA	IGKV5-2	NA	NA	0	0	0	0	0	0
35629	ENSG00000211611	0	NA	NA	NA	NA	NA	IGKV6-21	NA	NA	0	0	0	0	0	0
35630	ENSG00000211623	0	NA	NA	NA	NA	NA	IGKV2D-26	NA	NA	0	0	0	0	0	0
35631	ENSG00000211625	0	NA	NA	NA	NA	NA	IGKV3D-20	NA	NA	0	0	0	0	0	0
35632	ENSG00000211626	0	NA	NA	NA	NA	NA	IGKV6D-41	NA	NA	0	0	0	0	0	0
35633	ENSG00000211632	0	NA	NA	NA	NA	NA	IGKV3D-11	NA	NA	0	0	0	0	0	0
35634	ENSG00000211633	0	NA	NA	NA	NA	NA	IGKV1D-42	NA	NA	0	0	0	0	0	0
35635	ENSG00000211637	0	NA	NA	NA	NA	NA	IGLV4-69	NA	NA	0	0	0	0	0	0
35636	ENSG00000211638	0	NA	NA	NA	NA	NA	IGLV8-61	NA	NA	0	0	0	0	0	0
35637	ENSG00000211639	0	NA	NA	NA	NA	NA	IGLV4-60	NA	NA	0	0	0	0	0	0
35638	ENSG00000211640	0	NA	NA	NA	NA	NA	IGLV6-57	NA	NA	0	0	0	0	0	0
35639	ENSG00000211641	0	NA	NA	NA	NA	NA	IGLV11-55	NA	NA	0	0	0	0	0	0
35640	ENSG00000211642	0	NA	NA	NA	NA	NA	IGLV10-54	NA	NA	0	0	0	0	0	0
35641	ENSG00000211647	0	NA	NA	NA	NA	NA	IGLV5-48	NA	NA	0	0	0	0	0	0
35642	ENSG00000211648	0	NA	NA	NA	NA	NA	IGLV1-47	NA	NA	0	0	0	0	0	0
35643	ENSG00000211650	0	NA	NA	NA	NA	NA	IGLV5-45	NA	NA	0	0	0	0	0	0
35644	ENSG00000211651	0	NA	NA	NA	NA	NA	IGLV1-44	NA	NA	0	0	0	0	0	0
35645	ENSG00000211652	0	NA	NA	NA	NA	NA	IGLV7-43	NA	NA	0	0	0	0	0	0
35646	ENSG00000211653	0	NA	NA	NA	NA	NA	IGLV1-40	NA	NA	0	0	0	0	0	0
35647	ENSG00000211654	0	NA	NA	NA	NA	NA	IGLV5-37	NA	NA	0	0	0	0	0	0
35648	ENSG00000211655	0	NA	NA	NA	NA	NA	IGLV1-36	NA	NA	0	0	0	0	0	0
35649	ENSG00000211656	0	NA	NA	NA	NA	NA	IGLV2-33	NA	NA	0	0	0	0	0	0
35650	ENSG00000211657	0	NA	NA	NA	NA	NA	IGLV3-32	NA	NA	0	0	0	0	0	0
35651	ENSG00000211658	0	NA	NA	NA	NA	NA	IGLV3-27	NA	NA	0	0	0	0	0	0
35652	ENSG00000211659	0	NA	NA	NA	NA	NA	IGLV3-25	NA	NA	0	0	0	0	0	0
35653	ENSG00000211660	0	NA	NA	NA	NA	NA	IGLV2-23	NA	NA	0	0	0	0	0	0
35654	ENSG00000211662	0	NA	NA	NA	NA	NA	IGLV3-21	NA	NA	0	0	0	0	0	0
35655	ENSG00000211663	0	NA	NA	NA	NA	NA	IGLV3-19	NA	NA	0	0	0	0	0	0
35656	ENSG00000211664	0	NA	NA	NA	NA	NA	IGLV2-18	NA	NA	0	0	0	0	0	0
35657	ENSG00000211665	0	NA	NA	NA	NA	NA	IGLV3-16	NA	NA	0	0	0	0	0	0
35658	ENSG00000211666	0	NA	NA	NA	NA	NA	IGLV2-14	NA	NA	0	0	0	0	0	0
35659	ENSG00000211667	0	NA	NA	NA	NA	NA	IGLV3-12	NA	NA	0	0	0	0	0	0
35660	ENSG00000211668	0	NA	NA	NA	NA	NA	IGLV2-11	NA	NA	0	0	0	0	0	0
35661	ENSG00000211669	0	NA	NA	NA	NA	NA	IGLV3-10	NA	NA	0	0	0	0	0	0
35662	ENSG00000211670	0	NA	NA	NA	NA	NA	IGLV3-9	NA	NA	0	0	0	0	0	0
35663	ENSG00000211672	0	NA	NA	NA	NA	NA	IGLV4-3	NA	NA	0	0	0	0	0	0
35664	ENSG00000211673	0	NA	NA	NA	NA	NA	IGLV3-1	NA	NA	0	0	0	0	0	0
35665	ENSG00000211674	0	NA	NA	NA	NA	NA	IGLJ1	NA	NA	0	0	0	0	0	0
35666	ENSG00000211675	0	NA	NA	NA	NA	NA	IGLC1	NA	NA	0	0	0	0	0	0
35667	ENSG00000211676	0	NA	NA	NA	NA	NA	IGLJ2	NA	NA	0	0	0	0	0	0
35668	ENSG00000211677	0	NA	NA	NA	NA	NA	IGLC2	NA	NA	0	0	0	0	0	0
35669	ENSG00000211678	0	NA	NA	NA	NA	NA	IGLJ3	NA	NA	0	0	0	0	0	0
35670	ENSG00000211679	0	NA	NA	NA	NA	NA	IGLC3	NA	NA	0	0	0	0	0	0
35671	ENSG00000211680	0	NA	NA	NA	NA	NA	IGLJ4	NA	NA	0	0	0	0	0	0
35672	ENSG00000211681	0	NA	NA	NA	NA	NA	IGLJ5	NA	NA	0	0	0	0	0	0
35673	ENSG00000211682	0	NA	NA	NA	NA	NA	IGLJ6	NA	NA	0	0	0	0	0	0
35674	ENSG00000211683	0	NA	NA	NA	NA	NA	KB-1572G7.3	NA	NA	0	0	0	0	0	0
35675	ENSG00000211684	0	NA	NA	NA	NA	NA	IGLJ7	NA	NA	0	0	0	0	0	0
35676	ENSG00000211685	0	NA	NA	NA	NA	NA	IGLC7	NA	NA	0	0	0	0	0	0
35677	ENSG00000211687	0	NA	NA	NA	NA	NA	TRGJ2	NA	NA	0	0	0	0	0	0
35678	ENSG00000211688	0	NA	NA	NA	NA	NA	TRGJP2	NA	NA	0	0	0	0	0	0
35679	ENSG00000211690	0	NA	NA	NA	NA	NA	TRGJ1	NA	NA	0	0	0	0	0	0
35680	ENSG00000211691	0	NA	NA	NA	NA	NA	TRGJP	NA	NA	0	0	0	0	0	0
35681	ENSG00000211692	0	NA	NA	NA	NA	NA	TRGJP1	NA	NA	0	0	0	0	0	0
35682	ENSG00000211693	0	NA	NA	NA	NA	NA	TRGV11	NA	NA	0	0	0	0	0	0
35683	ENSG00000211694	0	NA	NA	NA	NA	NA	TRGV10	NA	NA	0	0	0	0	0	0
35684	ENSG00000211696	0	NA	NA	NA	NA	NA	TRGV8	NA	NA	0	0	0	0	0	0
35685	ENSG00000211699	0	NA	NA	NA	NA	NA	TRGV3	NA	NA	0	0	0	0	0	0
35686	ENSG00000211706	0	NA	NA	NA	NA	NA	TRBV6-1	NA	NA	0	0	0	0	0	0
35687	ENSG00000211707	0	NA	NA	NA	NA	NA	TRBV7-1	NA	NA	0	0	0	0	0	0
35688	ENSG00000211710	0	NA	NA	NA	NA	NA	TRBV4-1	NA	NA	0	0	0	0	0	0
35689	ENSG00000211713	0	NA	NA	NA	NA	NA	TRBV6-4	NA	NA	0	0	0	0	0	0
35690	ENSG00000211714	0	NA	NA	NA	NA	NA	TRBV7-3	NA	NA	0	0	0	0	0	0
35691	ENSG00000211715	0	NA	NA	NA	NA	NA	TRBV5-3	NA	NA	0	0	0	0	0	0
35692	ENSG00000211716	0	NA	NA	NA	NA	NA	TRBV9	NA	NA	0	0	0	0	0	0
35693	ENSG00000211717	0	NA	NA	NA	NA	NA	TRBV10-1	NA	NA	0	0	0	0	0	0
35694	ENSG00000211720	0	NA	NA	NA	NA	NA	TRBV11-1	NA	NA	0	0	0	0	0	0
35695	ENSG00000211721	0	NA	NA	NA	NA	NA	TRBV6-5	NA	NA	0	0	0	0	0	0
35696	ENSG00000211724	0	NA	NA	NA	NA	NA	TRBV6-6	NA	NA	0	0	0	0	0	0
35697	ENSG00000211725	0	NA	NA	NA	NA	NA	TRBV5-5	NA	NA	0	0	0	0	0	0
35698	ENSG00000211727	0	NA	NA	NA	NA	NA	TRBV7-6	NA	NA	0	0	0	0	0	0
35699	ENSG00000211728	0	NA	NA	NA	NA	NA	TRBV5-6	NA	NA	0	0	0	0	0	0
35700	ENSG00000211731	0	NA	NA	NA	NA	NA	TRBV5-7	NA	NA	0	0	0	0	0	0
35701	ENSG00000211734	0	NA	NA	NA	NA	NA	TRBV5-1	NA	NA	0	0	0	0	0	0
35702	ENSG00000211739	0	NA	NA	NA	NA	NA	TRBV12-2	NA	NA	0	0	0	0	0	0
35703	ENSG00000211745	0	NA	NA	NA	NA	NA	TRBV4-2	NA	NA	0	0	0	0	0	0
35704	ENSG00000211746	0	NA	NA	NA	NA	NA	TRBV19	NA	NA	0	0	0	0	0	0
35705	ENSG00000211747	0	NA	NA	NA	NA	NA	TRBV20-1	NA	NA	0	0	0	0	0	0
35706	ENSG00000211749	0	NA	NA	NA	NA	NA	TRBV23-1	NA	NA	0	0	0	0	0	0
35707	ENSG00000211750	0	NA	NA	NA	NA	NA	TRBV24-1	NA	NA	0	0	0	0	0	0
35708	ENSG00000211751	0	NA	NA	NA	NA	NA	TRBC1	NA	NA	0	0	0	0	0	0
35709	ENSG00000211752	0	NA	NA	NA	NA	NA	TRBV27	NA	NA	0	0	0	0	0	0
35710	ENSG00000211753	0	NA	NA	NA	NA	NA	TRBV28	NA	NA	0	0	0	0	0	0
35711	ENSG00000211764	0	NA	NA	NA	NA	NA	TRBJ2-1	NA	NA	0	0	0	0	0	0
35712	ENSG00000211765	0	NA	NA	NA	NA	NA	TRBJ2-2	NA	NA	0	0	0	0	0	0
35713	ENSG00000211766	0	NA	NA	NA	NA	NA	TRBJ2-2P	NA	NA	0	0	0	0	0	0
35714	ENSG00000211767	0	NA	NA	NA	NA	NA	TRBJ2-3	NA	NA	0	0	0	0	0	0
35715	ENSG00000211768	0	NA	NA	NA	NA	NA	TRBJ2-4	NA	NA	0	0	0	0	0	0
35716	ENSG00000211769	0	NA	NA	NA	NA	NA	TRBJ2-5	NA	NA	0	0	0	0	0	0
35717	ENSG00000211770	0	NA	NA	NA	NA	NA	TRBJ2-6	NA	NA	0	0	0	0	0	0
35718	ENSG00000211771	0	NA	NA	NA	NA	NA	TRBJ2-7	NA	NA	0	0	0	0	0	0
35719	ENSG00000211772	0	NA	NA	NA	NA	NA	TRBC2	NA	NA	0	0	0	0	0	0
35720	ENSG00000211776	0	NA	NA	NA	NA	NA	TRAV2	NA	NA	0	0	0	0	0	0
35721	ENSG00000211777	0	NA	NA	NA	NA	NA	TRAV3	NA	NA	0	0	0	0	0	0
35722	ENSG00000211778	0	NA	NA	NA	NA	NA	TRAV4	NA	NA	0	0	0	0	0	0
35723	ENSG00000211779	0	NA	NA	NA	NA	NA	TRAV5	NA	NA	0	0	0	0	0	0
35724	ENSG00000211780	0	NA	NA	NA	NA	NA	TRAV6	NA	NA	0	0	0	0	0	0
35725	ENSG00000211781	0	NA	NA	NA	NA	NA	TRAV7	NA	NA	0	0	0	0	0	0
35726	ENSG00000211782	0	NA	NA	NA	NA	NA	TRAV8-1	NA	NA	0	0	0	0	0	0
35727	ENSG00000211783	0	NA	NA	NA	NA	NA	TRAV9-1	NA	NA	0	0	0	0	0	0
35728	ENSG00000211784	0	NA	NA	NA	NA	NA	TRAV10	NA	NA	0	0	0	0	0	0
35729	ENSG00000211785	0	NA	NA	NA	NA	NA	TRAV12-1	NA	NA	0	0	0	0	0	0
35730	ENSG00000211786	0	NA	NA	NA	NA	NA	TRAV8-2	NA	NA	0	0	0	0	0	0
35731	ENSG00000211787	0	NA	NA	NA	NA	NA	TRAV8-3	NA	NA	0	0	0	0	0	0
35732	ENSG00000211788	0	NA	NA	NA	NA	NA	TRAV13-1	NA	NA	0	0	0	0	0	0
35733	ENSG00000211789	0	NA	NA	NA	NA	NA	TRAV12-2	NA	NA	0	0	0	0	0	0
35734	ENSG00000211790	0	NA	NA	NA	NA	NA	TRAV8-4	NA	NA	0	0	0	0	0	0
35735	ENSG00000211791	0	NA	NA	NA	NA	NA	TRAV13-2	NA	NA	0	0	0	0	0	0
35736	ENSG00000211792	0	NA	NA	NA	NA	NA	TRAV14DV4	NA	NA	0	0	0	0	0	0
35737	ENSG00000211793	0	NA	NA	NA	NA	NA	TRAV9-2	NA	NA	0	0	0	0	0	0
35738	ENSG00000211794	0	NA	NA	NA	NA	NA	TRAV12-3	NA	NA	0	0	0	0	0	0
35739	ENSG00000211795	0	NA	NA	NA	NA	NA	TRAV8-6	NA	NA	0	0	0	0	0	0
35740	ENSG00000211797	0	NA	NA	NA	NA	NA	TRAV17	NA	NA	0	0	0	0	0	0
35741	ENSG00000211799	0	NA	NA	NA	NA	NA	TRAV19	NA	NA	0	0	0	0	0	0
35742	ENSG00000211800	0	NA	NA	NA	NA	NA	TRAV20	NA	NA	0	0	0	0	0	0
35743	ENSG00000211801	0	NA	NA	NA	NA	NA	TRAV21	NA	NA	0	0	0	0	0	0
35744	ENSG00000211802	0	NA	NA	NA	NA	NA	TRAV22	NA	NA	0	0	0	0	0	0
35745	ENSG00000211803	0	NA	NA	NA	NA	NA	TRAV23DV6	NA	NA	0	0	0	0	0	0
35746	ENSG00000211805	0	NA	NA	NA	NA	NA	TRAV24	NA	NA	0	0	0	0	0	0
35747	ENSG00000211806	0	NA	NA	NA	NA	NA	TRAV25	NA	NA	0	0	0	0	0	0
35748	ENSG00000211807	0	NA	NA	NA	NA	NA	TRAV26-1	NA	NA	0	0	0	0	0	0
35749	ENSG00000211808	0	NA	NA	NA	NA	NA	TRAV8-7	NA	NA	0	0	0	0	0	0
35750	ENSG00000211809	0	NA	NA	NA	NA	NA	TRAV27	NA	NA	0	0	0	0	0	0
35751	ENSG00000211810	0	NA	NA	NA	NA	NA	TRAV29DV5	NA	NA	0	0	0	0	0	0
35752	ENSG00000211812	0	NA	NA	NA	NA	NA	TRAV26-2	NA	NA	0	0	0	0	0	0
35753	ENSG00000211813	0	NA	NA	NA	NA	NA	TRAV34	NA	NA	0	0	0	0	0	0
35754	ENSG00000211814	0	NA	NA	NA	NA	NA	TRAV35	NA	NA	0	0	0	0	0	0
35755	ENSG00000211815	0	NA	NA	NA	NA	NA	TRAV36DV7	NA	NA	0	0	0	0	0	0
35756	ENSG00000211816	0	NA	NA	NA	NA	NA	TRAV38-1	NA	NA	0	0	0	0	0	0
35757	ENSG00000211817	0	NA	NA	NA	NA	NA	TRAV38-2DV8	NA	NA	0	0	0	0	0	0
35758	ENSG00000211818	0	NA	NA	NA	NA	NA	TRAV39	NA	NA	0	0	0	0	0	0
35759	ENSG00000211819	0	NA	NA	NA	NA	NA	TRAV40	NA	NA	0	0	0	0	0	0
35760	ENSG00000211821	0	NA	NA	NA	NA	NA	TRDV2	NA	NA	0	0	0	0	0	0
35761	ENSG00000211825	0	NA	NA	NA	NA	NA	TRDJ1	NA	NA	0	0	0	0	0	0
35762	ENSG00000211826	0	NA	NA	NA	NA	NA	TRDJ4	NA	NA	0	0	0	0	0	0
35763	ENSG00000211827	0	NA	NA	NA	NA	NA	TRDJ2	NA	NA	0	0	0	0	0	0
35764	ENSG00000211828	0	NA	NA	NA	NA	NA	TRDJ3	NA	NA	0	0	0	0	0	0
35765	ENSG00000211829	0	NA	NA	NA	NA	NA	TRDC	NA	NA	0	0	0	0	0	0
35766	ENSG00000211831	0	NA	NA	NA	NA	NA	TRAJ61	NA	NA	0	0	0	0	0	0
35767	ENSG00000211832	0	NA	NA	NA	NA	NA	TRAJ59	NA	NA	0	0	0	0	0	0
35768	ENSG00000211833	0	NA	NA	NA	NA	NA	TRAJ58	NA	NA	0	0	0	0	0	0
35769	ENSG00000211834	0	NA	NA	NA	NA	NA	TRAJ57	NA	NA	0	0	0	0	0	0
35770	ENSG00000211835	0	NA	NA	NA	NA	NA	TRAJ56	NA	NA	0	0	0	0	0	0
35771	ENSG00000211836	0	NA	NA	NA	NA	NA	TRAJ54	NA	NA	0	0	0	0	0	0
35772	ENSG00000211837	0	NA	NA	NA	NA	NA	TRAJ53	NA	NA	0	0	0	0	0	0
35773	ENSG00000211838	0	NA	NA	NA	NA	NA	TRAJ52	NA	NA	0	0	0	0	0	0
35774	ENSG00000211839	0	NA	NA	NA	NA	NA	TRAJ50	NA	NA	0	0	0	0	0	0
35775	ENSG00000211840	0	NA	NA	NA	NA	NA	TRAJ49	NA	NA	0	0	0	0	0	0
35776	ENSG00000211841	0	NA	NA	NA	NA	NA	TRAJ48	NA	NA	0	0	0	0	0	0
35777	ENSG00000211842	0	NA	NA	NA	NA	NA	TRAJ47	NA	NA	0	0	0	0	0	0
35778	ENSG00000211843	0	NA	NA	NA	NA	NA	TRAJ46	NA	NA	0	0	0	0	0	0
35779	ENSG00000211844	0	NA	NA	NA	NA	NA	TRAJ45	NA	NA	0	0	0	0	0	0
35780	ENSG00000211845	0	NA	NA	NA	NA	NA	TRAJ44	NA	NA	0	0	0	0	0	0
35781	ENSG00000211846	0	NA	NA	NA	NA	NA	TRAJ43	NA	NA	0	0	0	0	0	0
35782	ENSG00000211847	0	NA	NA	NA	NA	NA	TRAJ42	NA	NA	0	0	0	0	0	0
35783	ENSG00000211848	0	NA	NA	NA	NA	NA	TRAJ41	NA	NA	0	0	0	0	0	0
35784	ENSG00000211849	0	NA	NA	NA	NA	NA	TRAJ40	NA	NA	0	0	0	0	0	0
35785	ENSG00000211850	0	NA	NA	NA	NA	NA	TRAJ39	NA	NA	0	0	0	0	0	0
35786	ENSG00000211851	0	NA	NA	NA	NA	NA	TRAJ38	NA	NA	0	0	0	0	0	0
35787	ENSG00000211854	0	NA	NA	NA	NA	NA	TRAJ35	NA	NA	0	0	0	0	0	0
35788	ENSG00000211855	0	NA	NA	NA	NA	NA	TRAJ34	NA	NA	0	0	0	0	0	0
35789	ENSG00000211856	0	NA	NA	NA	NA	NA	TRAJ33	NA	NA	0	0	0	0	0	0
35790	ENSG00000211857	0	NA	NA	NA	NA	NA	TRAJ32	NA	NA	0	0	0	0	0	0
35791	ENSG00000211858	0	NA	NA	NA	NA	NA	TRAJ31	NA	NA	0	0	0	0	0	0
35792	ENSG00000211859	0	NA	NA	NA	NA	NA	TRAJ30	NA	NA	0	0	0	0	0	0
35793	ENSG00000211860	0	NA	NA	NA	NA	NA	TRAJ29	NA	NA	0	0	0	0	0	0
35794	ENSG00000211861	0	NA	NA	NA	NA	NA	TRAJ28	NA	NA	0	0	0	0	0	0
35795	ENSG00000211862	0	NA	NA	NA	NA	NA	TRAJ27	NA	NA	0	0	0	0	0	0
35796	ENSG00000211863	0	NA	NA	NA	NA	NA	TRAJ26	NA	NA	0	0	0	0	0	0
35797	ENSG00000211864	0	NA	NA	NA	NA	NA	TRAJ25	NA	NA	0	0	0	0	0	0
35798	ENSG00000211865	0	NA	NA	NA	NA	NA	TRAJ24	NA	NA	0	0	0	0	0	0
35799	ENSG00000211866	0	NA	NA	NA	NA	NA	TRAJ23	NA	NA	0	0	0	0	0	0
35800	ENSG00000211867	0	NA	NA	NA	NA	NA	TRAJ22	NA	NA	0	0	0	0	0	0
35801	ENSG00000211868	0	NA	NA	NA	NA	NA	TRAJ21	NA	NA	0	0	0	0	0	0
35802	ENSG00000211869	0	NA	NA	NA	NA	NA	TRAJ20	NA	NA	0	0	0	0	0	0
35803	ENSG00000211870	0	NA	NA	NA	NA	NA	TRAJ19	NA	NA	0	0	0	0	0	0
35804	ENSG00000211871	0	NA	NA	NA	NA	NA	TRAJ18	NA	NA	0	0	0	0	0	0
35805	ENSG00000211872	0	NA	NA	NA	NA	NA	TRAJ17	NA	NA	0	0	0	0	0	0
35806	ENSG00000211873	0	NA	NA	NA	NA	NA	TRAJ16	NA	NA	0	0	0	0	0	0
35807	ENSG00000211875	0	NA	NA	NA	NA	NA	TRAJ14	NA	NA	0	0	0	0	0	0
35808	ENSG00000211876	0	NA	NA	NA	NA	NA	TRAJ13	NA	NA	0	0	0	0	0	0
35809	ENSG00000211877	0	NA	NA	NA	NA	NA	TRAJ12	NA	NA	0	0	0	0	0	0
35810	ENSG00000211878	0	NA	NA	NA	NA	NA	TRAJ11	NA	NA	0	0	0	0	0	0
35811	ENSG00000211879	0	NA	NA	NA	NA	NA	TRAJ10	NA	NA	0	0	0	0	0	0
35812	ENSG00000211880	0	NA	NA	NA	NA	NA	TRAJ9	NA	NA	0	0	0	0	0	0
35813	ENSG00000211881	0	NA	NA	NA	NA	NA	TRAJ8	NA	NA	0	0	0	0	0	0
35814	ENSG00000211882	0	NA	NA	NA	NA	NA	TRAJ7	NA	NA	0	0	0	0	0	0
35815	ENSG00000211883	0	NA	NA	NA	NA	NA	TRAJ6	NA	NA	0	0	0	0	0	0
35816	ENSG00000211884	0	NA	NA	NA	NA	NA	TRAJ5	NA	NA	0	0	0	0	0	0
35817	ENSG00000211885	0	NA	NA	NA	NA	NA	TRAJ4	NA	NA	0	0	0	0	0	0
35818	ENSG00000211886	0	NA	NA	NA	NA	NA	TRAJ3	NA	NA	0	0	0	0	0	0
35819	ENSG00000211887	0	NA	NA	NA	NA	NA	TRAJ2	NA	NA	0	0	0	0	0	0
35820	ENSG00000211888	0	NA	NA	NA	NA	NA	TRAJ1	NA	NA	0	0	0	0	0	0
35821	ENSG00000211893	0	NA	NA	NA	NA	NA	IGHG2	NA	NA	0	0	0	0	0	0
35822	ENSG00000211899	0	NA	NA	NA	NA	NA	IGHM	NA	NA	0	0	0	0	0	0
35823	ENSG00000211900	0	NA	NA	NA	NA	NA	IGHJ6	NA	NA	0	0	0	0	0	0
35824	ENSG00000211904	0	NA	NA	NA	NA	NA	IGHJ2	NA	NA	0	0	0	0	0	0
35825	ENSG00000211905	0	NA	NA	NA	NA	NA	IGHJ1	NA	NA	0	0	0	0	0	0
35826	ENSG00000211907	0	NA	NA	NA	NA	NA	IGHD1-26	NA	NA	0	0	0	0	0	0
35827	ENSG00000211909	0	NA	NA	NA	NA	NA	IGHD5-24	NA	NA	0	0	0	0	0	0
35828	ENSG00000211911	0	NA	NA	NA	NA	NA	IGHD3-22	NA	NA	0	0	0	0	0	0
35829	ENSG00000211912	0	NA	NA	NA	NA	NA	IGHD2-21	NA	NA	0	0	0	0	0	0
35830	ENSG00000211914	0	NA	NA	NA	NA	NA	IGHD6-19	NA	NA	0	0	0	0	0	0
35831	ENSG00000211915	0	NA	NA	NA	NA	NA	IGHD5-18	NA	NA	0	0	0	0	0	0
35832	ENSG00000211917	0	NA	NA	NA	NA	NA	IGHD3-16	NA	NA	0	0	0	0	0	0
35833	ENSG00000211918	0	NA	NA	NA	NA	NA	IGHD2-15	NA	NA	0	0	0	0	0	0
35834	ENSG00000211920	0	NA	NA	NA	NA	NA	IGHD6-13	NA	NA	0	0	0	0	0	0
35835	ENSG00000211921	0	NA	NA	NA	NA	NA	IGHD5-12	NA	NA	0	0	0	0	0	0
35836	ENSG00000211923	0	NA	NA	NA	NA	NA	IGHD3-10	NA	NA	0	0	0	0	0	0
35837	ENSG00000211924	0	NA	NA	NA	NA	NA	IGHD3-9	NA	NA	0	0	0	0	0	0
35838	ENSG00000211925	0	NA	NA	NA	NA	NA	IGHD2-8	NA	NA	0	0	0	0	0	0
35839	ENSG00000211928	0	NA	NA	NA	NA	NA	IGHD5-5	NA	NA	0	0	0	0	0	0
35840	ENSG00000211930	0	NA	NA	NA	NA	NA	IGHD3-3	NA	NA	0	0	0	0	0	0
35841	ENSG00000211931	0	NA	NA	NA	NA	NA	IGHD2-2	NA	NA	0	0	0	0	0	0
35842	ENSG00000211933	0	NA	NA	NA	NA	NA	IGHV6-1	NA	NA	0	0	0	0	0	0
35843	ENSG00000211934	0	NA	NA	NA	NA	NA	IGHV1-2	NA	NA	0	0	0	0	0	0
35844	ENSG00000211935	0	NA	NA	NA	NA	NA	IGHV1-3	NA	NA	0	0	0	0	0	0
35845	ENSG00000211937	0	NA	NA	NA	NA	NA	IGHV2-5	NA	NA	0	0	0	0	0	0
35846	ENSG00000211938	0	NA	NA	NA	NA	NA	IGHV3-7	NA	NA	0	0	0	0	0	0
35847	ENSG00000211941	0	NA	NA	NA	NA	NA	IGHV3-11	NA	NA	0	0	0	0	0	0
35848	ENSG00000211942	0	NA	NA	NA	NA	NA	IGHV3-13	NA	NA	0	0	0	0	0	0
35849	ENSG00000211943	0	NA	NA	NA	NA	NA	IGHV3-15	NA	NA	0	0	0	0	0	0
35850	ENSG00000211944	0	NA	NA	NA	NA	NA	IGHV3-16	NA	NA	0	0	0	0	0	0
35851	ENSG00000211945	0	NA	NA	NA	NA	NA	IGHV1-18	NA	NA	0	0	0	0	0	0
35852	ENSG00000211946	0	NA	NA	NA	NA	NA	IGHV3-20	NA	NA	0	0	0	0	0	0
35853	ENSG00000211947	0	NA	NA	NA	NA	NA	IGHV3-21	NA	NA	0	0	0	0	0	0
35854	ENSG00000211949	0	NA	NA	NA	NA	NA	IGHV3-23	NA	NA	0	0	0	0	0	0
35855	ENSG00000211950	0	NA	NA	NA	NA	NA	IGHV1-24	NA	NA	0	0	0	0	0	0
35856	ENSG00000211951	0	NA	NA	NA	NA	NA	IGHV2-26	NA	NA	0	0	0	0	0	0
35857	ENSG00000211952	0	NA	NA	NA	NA	NA	IGHV4-28	NA	NA	0	0	0	0	0	0
35858	ENSG00000211955	0	NA	NA	NA	NA	NA	IGHV3-33	NA	NA	0	0	0	0	0	0
35859	ENSG00000211956	0	NA	NA	NA	NA	NA	IGHV4-34	NA	NA	0	0	0	0	0	0
35860	ENSG00000211957	0	NA	NA	NA	NA	NA	IGHV3-35	NA	NA	0	0	0	0	0	0
35861	ENSG00000211958	0	NA	NA	NA	NA	NA	IGHV3-38	NA	NA	0	0	0	0	0	0
35862	ENSG00000211959	0	NA	NA	NA	NA	NA	IGHV4-39	NA	NA	0	0	0	0	0	0
35863	ENSG00000211961	0	NA	NA	NA	NA	NA	IGHV1-45	NA	NA	0	0	0	0	0	0
35864	ENSG00000211962	0	NA	NA	NA	NA	NA	IGHV1-46	NA	NA	0	0	0	0	0	0
35865	ENSG00000211964	0	NA	NA	NA	NA	NA	IGHV3-48	NA	NA	0	0	0	0	0	0
35866	ENSG00000211965	0	NA	NA	NA	NA	NA	IGHV3-49	NA	NA	0	0	0	0	0	0
35867	ENSG00000211967	0	NA	NA	NA	NA	NA	IGHV3-53	NA	NA	0	0	0	0	0	0
35868	ENSG00000211968	0	NA	NA	NA	NA	NA	IGHV1-58	NA	NA	0	0	0	0	0	0
35869	ENSG00000211970	0	NA	NA	NA	NA	NA	IGHV4-61	NA	NA	0	0	0	0	0	0
35870	ENSG00000211972	0	NA	NA	NA	NA	NA	IGHV3-66	NA	NA	0	0	0	0	0	0
35871	ENSG00000211973	0	NA	NA	NA	NA	NA	IGHV1-69	NA	NA	0	0	0	0	0	0
35872	ENSG00000211974	0	NA	NA	NA	NA	NA	IGHV2-70	NA	NA	0	0	0	0	0	0
35873	ENSG00000211976	0	NA	NA	NA	NA	NA	IGHV3-73	NA	NA	0	0	0	0	0	0
35874	ENSG00000211991	0	NA	NA	NA	NA	NA	MIR676	100500887	NA	0	0	0	0	0	0
35875	ENSG00000211997	0	NA	NA	NA	NA	NA	MIR708	100126333	NA	0	0	0	0	0	0
35876	ENSG00000212013	0	NA	NA	NA	NA	NA	MIR509-2	100126301	NA	0	0	0	0	0	0
35877	ENSG00000212014	0	NA	NA	NA	NA	NA	MIR509-3	100126337	NA	0	0	0	0	0	0
35878	ENSG00000212017	0	NA	NA	NA	NA	NA	MIR548U	100422884	NA	0	0	0	0	0	0
35879	ENSG00000212024	0	NA	NA	NA	NA	NA	MIR550A3	100616354	NA	0	0	0	0	0	0
35880	ENSG00000212027	0	NA	NA	NA	NA	NA	MIR374B	100126317	NA	0	0	0	0	0	0
35881	ENSG00000212036	0	NA	NA	NA	NA	NA	MIR548BA	102465854	NA	0	0	0	0	0	0
35882	ENSG00000212040	0	NA	NA	NA	NA	NA	MIR543	100126335	NA	0	0	0	0	0	0
35883	ENSG00000212051	0	NA	NA	NA	NA	NA	MIR320C2	100302195	NA	0	0	0	0	0	0
35884	ENSG00000212100	0	NA	NA	NA	NA	NA	MIR764	100313838	NA	0	0	0	0	0	0
35885	ENSG00000212102	0	NA	NA	NA	NA	NA	MIR301B	100126318	NA	0	0	0	0	0	0
35886	ENSG00000212122	0	NA	NA	NA	NA	NA	TSSK1B	83942	NA	0	0	0	0	0	0
35887	ENSG00000212133	0	NA	NA	NA	NA	NA	RNU6-1168P	NA	NA	0	0	0	0	0	0
35888	ENSG00000212134	0	NA	NA	NA	NA	NA	SNORA40	NA	NA	0	0	0	0	0	0
35889	ENSG00000212136	0	NA	NA	NA	NA	NA	RNU6-696P	NA	NA	0	0	0	0	0	0
35890	ENSG00000212138	0	NA	NA	NA	NA	NA	RNA5SP372	NA	NA	0	0	0	0	0	0
35891	ENSG00000212140	0	NA	NA	NA	NA	NA	RNU6-1320P	NA	NA	0	0	0	0	0	0
35892	ENSG00000212144	0	NA	NA	NA	NA	NA	U8	NA	NA	0	0	0	0	0	0
35893	ENSG00000212145	0	NA	NA	NA	NA	NA	U8	NA	NA	0	0	0	0	0	0
35894	ENSG00000212146	0	NA	NA	NA	NA	NA	RNU6-910P	NA	NA	0	0	0	0	0	0
35895	ENSG00000212147	0	NA	NA	NA	NA	NA	RNU6-1106P	NA	NA	0	0	0	0	0	0
35896	ENSG00000212149	0	NA	NA	NA	NA	NA	SNORA40	NA	NA	0	0	0	0	0	0
35897	ENSG00000212153	0	NA	NA	NA	NA	NA	RNU1-82P	NA	NA	0	0	0	0	0	0
35898	ENSG00000212154	0	NA	NA	NA	NA	NA	RNA5SP377	NA	NA	0	0	0	0	0	0
35899	ENSG00000212156	0	NA	NA	NA	NA	NA	RNU6-576P	NA	NA	0	0	0	0	0	0
35900	ENSG00000212157	0	NA	NA	NA	NA	NA	RNU6-1319P	NA	NA	0	0	0	0	0	0
35901	ENSG00000212158	0	NA	NA	NA	NA	NA	SNORD66	692107	NA	0	0	0	0	0	0
35902	ENSG00000212160	0	NA	NA	NA	NA	NA	RNU6-205P	NA	NA	0	0	0	0	0	0
35903	ENSG00000212161	0	NA	NA	NA	NA	NA	SNORD64	NA	NA	0	0	0	0	0	0
35904	ENSG00000212163	0	NA	NA	NA	NA	NA	SNORD91A	692207	NA	0	0	0	0	0	0
35905	ENSG00000212165	0	NA	NA	NA	NA	NA	U3	NA	NA	0	0	0	0	0	0
35906	ENSG00000212167	0	NA	NA	NA	NA	NA	RNU6-763P	NA	NA	0	0	0	0	0	0
35907	ENSG00000212168	0	NA	NA	NA	NA	NA	SNORD78	NA	NA	0	0	0	0	0	0
35908	ENSG00000212170	0	NA	NA	NA	NA	NA	RNU1-77P	NA	NA	0	0	0	0	0	0
35909	ENSG00000212171	0	NA	NA	NA	NA	NA	RNA5SP86	NA	NA	0	0	0	0	0	0
35910	ENSG00000212172	0	NA	NA	NA	NA	NA	RNU1-149P	NA	NA	0	0	0	0	0	0
35911	ENSG00000212176	0	NA	NA	NA	NA	NA	RNA5SP207	NA	NA	0	0	0	0	0	0
35912	ENSG00000212181	0	NA	NA	NA	NA	NA	SNORA48	NA	NA	0	0	0	0	0	0
35913	ENSG00000212182	0	NA	NA	NA	NA	NA	U3	NA	NA	0	0	0	0	0	0
35914	ENSG00000212184	0	NA	NA	NA	NA	NA	RNU6-440P	NA	NA	0	0	0	0	0	0
35915	ENSG00000212186	0	NA	NA	NA	NA	NA	RNU6-258P	NA	NA	0	0	0	0	0	0
35916	ENSG00000212187	0	NA	NA	NA	NA	NA	SNORA26	NA	NA	0	0	0	0	0	0
35917	ENSG00000212189	0	NA	NA	NA	NA	NA	RNU6-328P	NA	NA	0	0	0	0	0	0
35918	ENSG00000212191	0	NA	NA	NA	NA	NA	SNORD65	NA	NA	0	0	0	0	0	0
35919	ENSG00000212199	0	NA	NA	NA	NA	NA	RNU6-127P	NA	NA	0	0	0	0	0	0
35920	ENSG00000212204	0	NA	NA	NA	NA	NA	RNA5SP91	NA	NA	0	0	0	0	0	0
35921	ENSG00000212205	0	NA	NA	NA	NA	NA	Y_RNA	NA	NA	0	0	0	0	0	0
35922	ENSG00000212206	0	NA	NA	NA	NA	NA	SNORA69	NA	NA	0	0	0	0	0	0
35923	ENSG00000212207	0	NA	NA	NA	NA	NA	RNU6-1321P	NA	NA	0	0	0	0	0	0
35924	ENSG00000212211	0	NA	NA	NA	NA	NA	U3	NA	NA	0	0	0	0	0	0
35925	ENSG00000212214	0	NA	NA	NA	NA	NA	SNORA48	NA	NA	0	0	0	0	0	0
35926	ENSG00000212215	0	NA	NA	NA	NA	NA	RNU6-913P	NA	NA	0	0	0	0	0	0
35927	ENSG00000212216	0	NA	NA	NA	NA	NA	RNU6-816P	NA	NA	0	0	0	0	0	0
35928	ENSG00000212219	0	NA	NA	NA	NA	NA	RNU6-604P	NA	NA	0	0	0	0	0	0
35929	ENSG00000212221	0	NA	NA	NA	NA	NA	RNU6-220P	NA	NA	0	0	0	0	0	0
35930	ENSG00000212224	0	NA	NA	NA	NA	NA	SNORA26	NA	NA	0	0	0	0	0	0
35931	ENSG00000212226	0	NA	NA	NA	NA	NA	RNU6-907P	NA	NA	0	0	0	0	0	0
35932	ENSG00000212228	0	NA	NA	NA	NA	NA	SNORA48	NA	NA	0	0	0	0	0	0
35933	ENSG00000212229	0	NA	NA	NA	NA	NA	SNORD65	NA	NA	0	0	0	0	0	0
35934	ENSG00000212230	0	NA	NA	NA	NA	NA	RNU6-747P	NA	NA	0	0	0	0	0	0
35935	ENSG00000212238	0	NA	NA	NA	NA	NA	RNA5SP244	NA	NA	0	0	0	0	0	0
35936	ENSG00000212240	0	NA	NA	NA	NA	NA	RNU6-930P	NA	NA	0	0	0	0	0	0
35937	ENSG00000212241	0	NA	NA	NA	NA	NA	Y_RNA	NA	NA	0	0	0	0	0	0
35938	ENSG00000212246	0	NA	NA	NA	NA	NA	RNU6-360P	NA	NA	0	0	0	0	0	0
35939	ENSG00000212247	0	NA	NA	NA	NA	NA	RNU6-278P	NA	NA	0	0	0	0	0	0
35940	ENSG00000212248	0	NA	NA	NA	NA	NA	RNU6-750P	NA	NA	0	0	0	0	0	0
35941	ENSG00000212249	0	NA	NA	NA	NA	NA	U8	NA	NA	0	0	0	0	0	0
35942	ENSG00000212251	0	NA	NA	NA	NA	NA	RNA5SP376	NA	NA	0	0	0	0	0	0
35943	ENSG00000212257	0	NA	NA	NA	NA	NA	RNU6-1176P	NA	NA	0	0	0	0	0	0
35944	ENSG00000212258	0	NA	NA	NA	NA	NA	RNA5SP176	NA	NA	0	0	0	0	0	0
35945	ENSG00000212259	0	NA	NA	NA	NA	NA	RNU6-308P	NA	NA	0	0	0	0	0	0
35946	ENSG00000212260	0	NA	NA	NA	NA	NA	RNU6-724P	NA	NA	0	0	0	0	0	0
35947	ENSG00000212265	0	NA	NA	NA	NA	NA	RNA5SP185	NA	NA	0	0	0	0	0	0
35948	ENSG00000212266	0	NA	NA	NA	NA	NA	SNORA40	NA	NA	0	0	0	0	0	0
35949	ENSG00000212269	0	NA	NA	NA	NA	NA	RNU6-788P	NA	NA	0	0	0	0	0	0
35950	ENSG00000212270	0	NA	NA	NA	NA	NA	SNORD37	NA	NA	0	0	0	0	0	0
35951	ENSG00000212273	0	NA	NA	NA	NA	NA	SNORA40	NA	NA	0	0	0	0	0	0
35952	ENSG00000212276	0	NA	NA	NA	NA	NA	RNA5SP292	NA	NA	0	0	0	0	0	0
35953	ENSG00000212278	0	NA	NA	NA	NA	NA	SNORD81	NA	NA	0	0	0	0	0	0
35954	ENSG00000212279	0	NA	NA	NA	NA	NA	SNORD77	NA	NA	0	0	0	0	0	0
35955	ENSG00000212282	0	NA	NA	NA	NA	NA	RNU6-578P	NA	NA	0	0	0	0	0	0
35956	ENSG00000212289	0	NA	NA	NA	NA	NA	RNA5SP339	NA	NA	0	0	0	0	0	0
35957	ENSG00000212292	0	NA	NA	NA	NA	NA	RNU6-239P	NA	NA	0	0	0	0	0	0
35958	ENSG00000212293	0	NA	NA	NA	NA	NA	SNORA16	NA	NA	0	0	0	0	0	0
35959	ENSG00000212295	0	NA	NA	NA	NA	NA	SNORD28	NA	NA	0	0	0	0	0	0
35960	ENSG00000212297	0	NA	NA	NA	NA	NA	RNU6-821P	NA	NA	0	0	0	0	0	0
35961	ENSG00000212298	0	NA	NA	NA	NA	NA	RNU6-1009P	NA	NA	0	0	0	0	0	0
35962	ENSG00000212302	0	NA	NA	NA	NA	NA	SNORD41	NA	NA	0	0	0	0	0	0
35963	ENSG00000212303	0	NA	NA	NA	NA	NA	RNU6-1154P	NA	NA	0	0	0	0	0	0
35964	ENSG00000212304	0	NA	NA	NA	NA	NA	SNORD12	692057	NA	0	0	0	0	0	0
35965	ENSG00000212305	0	NA	NA	NA	NA	NA	RNU6-679P	NA	NA	0	0	0	0	0	0
35966	ENSG00000212308	0	NA	NA	NA	NA	NA	RNA5SP23	NA	NA	0	0	0	0	0	0
35967	ENSG00000212309	0	NA	NA	NA	NA	NA	SNORD70	NA	NA	0	0	0	0	0	0
35968	ENSG00000212312	0	NA	NA	NA	NA	NA	RNA5SP109	NA	NA	0	0	0	0	0	0
35969	ENSG00000212314	0	NA	NA	NA	NA	NA	RNU6-1307P	NA	NA	0	0	0	0	0	0
35970	ENSG00000212316	0	NA	NA	NA	NA	NA	RNU6-1228P	NA	NA	0	0	0	0	0	0
35971	ENSG00000212319	0	NA	NA	NA	NA	NA	Y_RNA	NA	NA	0	0	0	0	0	0
35972	ENSG00000212321	0	NA	NA	NA	NA	NA	U3	NA	NA	0	0	0	0	0	0
35973	ENSG00000212324	0	NA	NA	NA	NA	NA	RNU6-129P	NA	NA	0	0	0	0	0	0
35974	ENSG00000212325	0	NA	NA	NA	NA	NA	Y_RNA	NA	NA	0	0	0	0	0	0
35975	ENSG00000212330	0	NA	NA	NA	NA	NA	RNU6-244P	NA	NA	0	0	0	0	0	0
35976	ENSG00000212333	0	NA	NA	NA	NA	NA	RNA5SP213	NA	NA	0	0	0	0	0	0
35977	ENSG00000212335	0	NA	NA	NA	NA	NA	Y_RNA	NA	NA	0	0	0	0	0	0
35978	ENSG00000212336	0	NA	NA	NA	NA	NA	RNA5SP210	NA	NA	0	0	0	0	0	0
35979	ENSG00000212338	0	NA	NA	NA	NA	NA	SNORA67	NA	NA	0	0	0	0	0	0
35980	ENSG00000212340	0	NA	NA	NA	NA	NA	RNU6-739P	NA	NA	0	0	0	0	0	0
35981	ENSG00000212342	0	NA	NA	NA	NA	NA	SNORA12	NA	NA	0	0	0	0	0	0
35982	ENSG00000212344	0	NA	NA	NA	NA	NA	RNU6-823P	NA	NA	0	0	0	0	0	0
35983	ENSG00000212345	0	NA	NA	NA	NA	NA	RNU6-700P	NA	NA	0	0	0	0	0	0
35984	ENSG00000212347	0	NA	NA	NA	NA	NA	SNORD77	NA	NA	0	0	0	0	0	0
35985	ENSG00000212348	0	NA	NA	NA	NA	NA	RNU6-1300P	NA	NA	0	0	0	0	0	0
35986	ENSG00000212354	0	NA	NA	NA	NA	NA	RNU6-1242P	NA	NA	0	0	0	0	0	0
35987	ENSG00000212358	0	NA	NA	NA	NA	NA	RNU6-837P	NA	NA	0	0	0	0	0	0
35988	ENSG00000212359	0	NA	NA	NA	NA	NA	RNU6-550P	NA	NA	0	0	0	0	0	0
35989	ENSG00000212360	0	NA	NA	NA	NA	NA	RNU6-1177P	NA	NA	0	0	0	0	0	0
35990	ENSG00000212363	0	NA	NA	NA	NA	NA	SNORA40	NA	NA	0	0	0	0	0	0
35991	ENSG00000212365	0	NA	NA	NA	NA	NA	RNA5SP332	NA	NA	0	0	0	0	0	0
35992	ENSG00000212366	0	NA	NA	NA	NA	NA	RNU6-1246P	NA	NA	0	0	0	0	0	0
35993	ENSG00000212368	0	NA	NA	NA	NA	NA	RNU6-1000P	NA	NA	0	0	0	0	0	0
35994	ENSG00000212370	0	NA	NA	NA	NA	NA	RNU6-482P	NA	NA	0	0	0	0	0	0
35995	ENSG00000212373	0	NA	NA	NA	NA	NA	RNA5SP171	NA	NA	0	0	0	0	0	0
35996	ENSG00000212374	0	NA	NA	NA	NA	NA	RNU6-401P	NA	NA	0	0	0	0	0	0
35997	ENSG00000212377	0	NA	NA	NA	NA	NA	SNORD37	NA	NA	0	0	0	0	0	0
35998	ENSG00000212378	0	NA	NA	NA	NA	NA	SNORD78	NA	NA	0	0	0	0	0	0
35999	ENSG00000212379	0	NA	NA	NA	NA	NA	RNU6-269P	NA	NA	0	0	0	0	0	0
36000	ENSG00000212380	0	NA	NA	NA	NA	NA	SNORD115-45	NA	NA	0	0	0	0	0	0
36001	ENSG00000212382	0	NA	NA	NA	NA	NA	RNU6-159P	NA	NA	0	0	0	0	0	0
36002	ENSG00000212383	0	NA	NA	NA	NA	NA	SNORA48	NA	NA	0	0	0	0	0	0
36003	ENSG00000212384	0	NA	NA	NA	NA	NA	SNORD113-2	767562	NA	0	0	0	0	0	0
36004	ENSG00000212387	0	NA	NA	NA	NA	NA	RNU6-1055P	NA	NA	0	0	0	0	0	0
36005	ENSG00000212388	0	NA	NA	NA	NA	NA	RNU6-796P	NA	NA	0	0	0	0	0	0
36006	ENSG00000212389	0	NA	NA	NA	NA	NA	RNU6-1275P	NA	NA	0	0	0	0	0	0
36007	ENSG00000212392	0	NA	NA	NA	NA	NA	Y_RNA	NA	NA	0	0	0	0	0	0
36008	ENSG00000212395	0	NA	NA	NA	NA	NA	SNORA67	NA	NA	0	0	0	0	0	0
36009	ENSG00000212397	0	NA	NA	NA	NA	NA	snosnR66	NA	NA	0	0	0	0	0	0
36010	ENSG00000212402	0	NA	NA	NA	NA	NA	SNORA74B	677841	NA	0	0	0	0	0	0
36011	ENSG00000212404	0	NA	NA	NA	NA	NA	Y_RNA	NA	NA	0	0	0	0	0	0
36012	ENSG00000212407	0	NA	NA	NA	NA	NA	RNU6-663P	NA	NA	0	0	0	0	0	0
36013	ENSG00000212409	0	NA	NA	NA	NA	NA	RNY4P18	NA	NA	0	0	0	0	0	0
36014	ENSG00000212410	0	NA	NA	NA	NA	NA	RNU6-932P	NA	NA	0	0	0	0	0	0
36015	ENSG00000212411	0	NA	NA	NA	NA	NA	SNORD115	NA	NA	0	0	0	0	0	0
36016	ENSG00000212413	0	NA	NA	NA	NA	NA	RNU11-3P	NA	NA	0	0	0	0	0	0
36017	ENSG00000212414	0	NA	NA	NA	NA	NA	SNORD77	NA	NA	0	0	0	0	0	0
36018	ENSG00000212415	0	NA	NA	NA	NA	NA	SNORD77	NA	NA	0	0	0	0	0	0
36019	ENSG00000212418	0	NA	NA	NA	NA	NA	RNY4P36	NA	NA	0	0	0	0	0	0
36020	ENSG00000212420	0	NA	NA	NA	NA	NA	RNU6-1111P	NA	NA	0	0	0	0	0	0
36021	ENSG00000212421	0	NA	NA	NA	NA	NA	SNORA26	NA	NA	0	0	0	0	0	0
36022	ENSG00000212422	0	NA	NA	NA	NA	NA	U3	NA	NA	0	0	0	0	0	0
36023	ENSG00000212424	0	NA	NA	NA	NA	NA	RNU1-119P	NA	NA	0	0	0	0	0	0
36024	ENSG00000212425	0	NA	NA	NA	NA	NA	RNA5SP105	NA	NA	0	0	0	0	0	0
36025	ENSG00000212428	0	NA	NA	NA	NA	NA	SNORD115	NA	NA	0	0	0	0	0	0
36026	ENSG00000212429	0	NA	NA	NA	NA	NA	RNU11-6P	NA	NA	0	0	0	0	0	0
36027	ENSG00000212433	0	NA	NA	NA	NA	NA	RNA5SP252	NA	NA	0	0	0	0	0	0
36028	ENSG00000212434	0	NA	NA	NA	NA	NA	U3	NA	NA	0	0	0	0	0	0
36029	ENSG00000212441	0	NA	NA	NA	NA	NA	RNU6-1269P	NA	NA	0	0	0	0	0	0
36030	ENSG00000212442	0	NA	NA	NA	NA	NA	RNU6-243P	NA	NA	0	0	0	0	0	0
36031	ENSG00000212445	0	NA	NA	NA	NA	NA	SNORA48	NA	NA	0	0	0	0	0	0
36032	ENSG00000212446	0	NA	NA	NA	NA	NA	RNU6-131P	NA	NA	0	0	0	0	0	0
36033	ENSG00000212447	0	NA	NA	NA	NA	NA	SNORD90	692206	NA	0	0	0	0	0	0
36034	ENSG00000212448	0	NA	NA	NA	NA	NA	Y_RNA	NA	NA	0	0	0	0	0	0
36035	ENSG00000212450	0	NA	NA	NA	NA	NA	RNU6-241P	NA	NA	0	0	0	0	0	0
36036	ENSG00000212451	0	NA	NA	NA	NA	NA	RNU11-4P	NA	NA	0	0	0	0	0	0
36037	ENSG00000212454	0	NA	NA	NA	NA	NA	RNA5SP286	NA	NA	0	0	0	0	0	0
36038	ENSG00000212455	0	NA	NA	NA	NA	NA	SNORA40	NA	NA	0	0	0	0	0	0
36039	ENSG00000212457	0	NA	NA	NA	NA	NA	RNU6-644P	NA	NA	0	0	0	0	0	0
36040	ENSG00000212458	0	NA	NA	NA	NA	NA	SNORA48	NA	NA	0	0	0	0	0	0
36041	ENSG00000212459	0	NA	NA	NA	NA	NA	RNU6-695P	NA	NA	0	0	0	0	0	0
36042	ENSG00000212460	0	NA	NA	NA	NA	NA	RNU6-460P	NA	NA	0	0	0	0	0	0
36043	ENSG00000212466	0	NA	NA	NA	NA	NA	RNU6-952P	NA	NA	0	0	0	0	0	0
36044	ENSG00000212468	0	NA	NA	NA	NA	NA	RNU6-754P	NA	NA	0	0	0	0	0	0
36045	ENSG00000212469	0	NA	NA	NA	NA	NA	RNU6-1158P	NA	NA	0	0	0	0	0	0
36046	ENSG00000212473	0	NA	NA	NA	NA	NA	RNU1-101P	NA	NA	0	0	0	0	0	0
36047	ENSG00000212475	0	NA	NA	NA	NA	NA	RNU6-400P	NA	NA	0	0	0	0	0	0
36048	ENSG00000212479	0	NA	NA	NA	NA	NA	U3	NA	NA	0	0	0	0	0	0
36049	ENSG00000212482	0	NA	NA	NA	NA	NA	RNU6-530P	NA	NA	0	0	0	0	0	0
36050	ENSG00000212485	0	NA	NA	NA	NA	NA	RNU6-1197P	NA	NA	0	0	0	0	0	0
36051	ENSG00000212489	0	NA	NA	NA	NA	NA	RNU6-1109P	NA	NA	0	0	0	0	0	0
36052	ENSG00000212490	0	NA	NA	NA	NA	NA	SNORA26	NA	NA	0	0	0	0	0	0
36053	ENSG00000212495	0	NA	NA	NA	NA	NA	RNU6-332P	NA	NA	0	0	0	0	0	0
36054	ENSG00000212496	0	NA	NA	NA	NA	NA	RNU6-1093P	NA	NA	0	0	0	0	0	0
36055	ENSG00000212497	0	NA	NA	NA	NA	NA	RNA5SP465	NA	NA	0	0	0	0	0	0
36056	ENSG00000212498	0	NA	NA	NA	NA	NA	SNORD86	692201	NA	0	0	0	0	0	0
36057	ENSG00000212499	0	NA	NA	NA	NA	NA	RNA5SP300	NA	NA	0	0	0	0	0	0
36058	ENSG00000212510	0	NA	NA	NA	NA	NA	RNU6-972P	NA	NA	0	0	0	0	0	0
36059	ENSG00000212511	0	NA	NA	NA	NA	NA	U3	NA	NA	0	0	0	0	0	0
36060	ENSG00000212512	0	NA	NA	NA	NA	NA	Y_RNA	NA	NA	0	0	0	0	0	0
36061	ENSG00000212516	0	NA	NA	NA	NA	NA	RNU6-1268P	NA	NA	0	0	0	0	0	0
36062	ENSG00000212517	0	NA	NA	NA	NA	NA	SNORA26	NA	NA	0	0	0	0	0	0
36063	ENSG00000212518	0	NA	NA	NA	NA	NA	RNU11-5P	NA	NA	0	0	0	0	0	0
36064	ENSG00000212520	0	NA	NA	NA	NA	NA	RNU6-1250P	NA	NA	0	0	0	0	0	0
36065	ENSG00000212521	0	NA	NA	NA	NA	NA	RNU6-918P	NA	NA	0	0	0	0	0	0
36066	ENSG00000212525	0	NA	NA	NA	NA	NA	RNA5SP212	NA	NA	0	0	0	0	0	0
36067	ENSG00000212526	0	NA	NA	NA	NA	NA	RNU6-466P	NA	NA	0	0	0	0	0	0
36068	ENSG00000212527	0	NA	NA	NA	NA	NA	RNA5SP63	NA	NA	0	0	0	0	0	0
36069	ENSG00000212528	0	NA	NA	NA	NA	NA	SNORD115-47	NA	NA	0	0	0	0	0	0
36070	ENSG00000212529	0	NA	NA	NA	NA	NA	SNORA57	NA	NA	0	0	0	0	0	0
36071	ENSG00000212532	0	NA	NA	NA	NA	NA	SNORD66	NA	NA	0	0	0	0	0	0
36072	ENSG00000212534	0	NA	NA	NA	NA	NA	SNORD70	692110	NA	0	0	0	0	0	0
36073	ENSG00000212535	0	NA	NA	NA	NA	NA	RNU6-808P	NA	NA	0	0	0	0	0	0
36074	ENSG00000212536	0	NA	NA	NA	NA	NA	RNA5SP474	NA	NA	0	0	0	0	0	0
36075	ENSG00000212538	0	NA	NA	NA	NA	NA	U3	NA	NA	0	0	0	0	0	0
36076	ENSG00000212539	0	NA	NA	NA	NA	NA	U3	NA	NA	0	0	0	0	0	0
36077	ENSG00000212542	0	NA	NA	NA	NA	NA	RNA5SP496	NA	NA	0	0	0	0	0	0
36078	ENSG00000212545	0	NA	NA	NA	NA	NA	RNU6-337P	NA	NA	0	0	0	0	0	0
36079	ENSG00000212546	0	NA	NA	NA	NA	NA	RNU6-995P	NA	NA	0	0	0	0	0	0
36080	ENSG00000212550	0	NA	NA	NA	NA	NA	RNU1-78P	NA	NA	0	0	0	0	0	0
36081	ENSG00000212551	0	NA	NA	NA	NA	NA	U3	NA	NA	0	0	0	0	0	0
36082	ENSG00000212553	0	NA	NA	NA	NA	NA	SNORD116	NA	NA	0	0	0	0	0	0
36083	ENSG00000212555	0	NA	NA	NA	NA	NA	RNU6-192P	NA	NA	0	0	0	0	0	0
36084	ENSG00000212556	0	NA	NA	NA	NA	NA	Y_RNA	NA	NA	0	0	0	0	0	0
36085	ENSG00000212558	0	NA	NA	NA	NA	NA	SNORA26	NA	NA	0	0	0	0	0	0
36086	ENSG00000212559	0	NA	NA	NA	NA	NA	RNA5SP35	NA	NA	0	0	0	0	0	0
36087	ENSG00000212560	0	NA	NA	NA	NA	NA	RNU6-630P	NA	NA	0	0	0	0	0	0
36088	ENSG00000212561	0	NA	NA	NA	NA	NA	RNU6-381P	NA	NA	0	0	0	0	0	0
36089	ENSG00000212564	0	NA	NA	NA	NA	NA	RNU6-1326P	NA	NA	0	0	0	0	0	0
36090	ENSG00000212565	0	NA	NA	NA	NA	NA	SNORA68	NA	NA	0	0	0	0	0	0
36091	ENSG00000212568	0	NA	NA	NA	NA	NA	RNU6-1254P	NA	NA	0	0	0	0	0	0
36092	ENSG00000212569	0	NA	NA	NA	NA	NA	Y_RNA	NA	NA	0	0	0	0	0	0
36093	ENSG00000212571	0	NA	NA	NA	NA	NA	RNA5SP482	NA	NA	0	0	0	0	0	0
36094	ENSG00000212572	0	NA	NA	NA	NA	NA	RNU6-903P	NA	NA	0	0	0	0	0	0
36095	ENSG00000212576	0	NA	NA	NA	NA	NA	RNA5SP467	NA	NA	0	0	0	0	0	0
36096	ENSG00000212579	0	NA	NA	NA	NA	NA	SNORA40	NA	NA	0	0	0	0	0	0
36097	ENSG00000212580	0	NA	NA	NA	NA	NA	SNORA75	NA	NA	0	0	0	0	0	0
36098	ENSG00000212581	0	NA	NA	NA	NA	NA	U8	NA	NA	0	0	0	0	0	0
36099	ENSG00000212584	0	NA	NA	NA	NA	NA	RNU6-587P	NA	NA	0	0	0	0	0	0
36100	ENSG00000212586	0	NA	NA	NA	NA	NA	SNORA8	NA	NA	0	0	0	0	0	0
36101	ENSG00000212587	0	NA	NA	NA	NA	NA	SNORA40	NA	NA	0	0	0	0	0	0
36102	ENSG00000212589	0	NA	NA	NA	NA	NA	SNORA17	NA	NA	0	0	0	0	0	0
36103	ENSG00000212590	0	NA	NA	NA	NA	NA	SNORA26	NA	NA	0	0	0	0	0	0
36104	ENSG00000212593	0	NA	NA	NA	NA	NA	SNORA75	NA	NA	0	0	0	0	0	0
36105	ENSG00000212594	0	NA	NA	NA	NA	NA	U8	NA	NA	0	0	0	0	0	0
36106	ENSG00000212595	0	NA	NA	NA	NA	NA	5S_rRNA	NA	NA	0	0	0	0	0	0
36107	ENSG00000212597	0	NA	NA	NA	NA	NA	RNU6-876P	NA	NA	0	0	0	0	0	0
36108	ENSG00000212598	0	NA	NA	NA	NA	NA	U3	NA	NA	0	0	0	0	0	0
36109	ENSG00000212599	0	NA	NA	NA	NA	NA	RNU6-279P	NA	NA	0	0	0	0	0	0
36110	ENSG00000212601	0	NA	NA	NA	NA	NA	RNA5SP53	NA	NA	0	0	0	0	0	0
36111	ENSG00000212604	0	NA	NA	NA	NA	NA	SNORA48	NA	NA	0	0	0	0	0	0
36112	ENSG00000212605	0	NA	NA	NA	NA	NA	RNU1-56P	NA	NA	0	0	0	0	0	0
36113	ENSG00000212608	0	NA	NA	NA	NA	NA	SNORA26	NA	NA	0	0	0	0	0	0
36114	ENSG00000212609	0	NA	NA	NA	NA	NA	RNU1-139P	NA	NA	0	0	0	0	0	0
36115	ENSG00000212610	0	NA	NA	NA	NA	NA	U3	NA	NA	0	0	0	0	0	0
36116	ENSG00000212611	0	NA	NA	NA	NA	NA	SNORD30	NA	NA	0	0	0	0	0	0
36117	ENSG00000212612	0	NA	NA	NA	NA	NA	RNU6-1239P	NA	NA	0	0	0	0	0	0
36118	ENSG00000212615	0	NA	NA	NA	NA	NA	SNORD58	NA	NA	0	0	0	0	0	0
36119	ENSG00000212618	0	NA	NA	NA	NA	NA	snoMBII-202	NA	NA	0	0	0	0	0	0
36120	ENSG00000212620	0	NA	NA	NA	NA	NA	SNORA75	NA	NA	0	0	0	0	0	0
36121	ENSG00000212623	0	NA	NA	NA	NA	NA	RNU6-493P	NA	NA	0	0	0	0	0	0
36122	ENSG00000212624	0	NA	NA	NA	NA	NA	SNORA26	NA	NA	0	0	0	0	0	0
36123	ENSG00000212625	0	NA	NA	NA	NA	NA	RNA5SP397	NA	NA	0	0	0	0	0	0
36124	ENSG00000212626	0	NA	NA	NA	NA	NA	SNORA48	NA	NA	0	0	0	0	0	0
36125	ENSG00000212628	0	NA	NA	NA	NA	NA	RNA5SP241	NA	NA	0	0	0	0	0	0
36126	ENSG00000212643	0	NA	NA	NA	NA	NA	ZRSR1	NA	NA	0	0	0	0	0	0
36127	ENSG00000212657	0	NA	NA	NA	NA	NA	KRTAP16-1	100505753	NA	0	0	0	0	0	0
36128	ENSG00000212658	0	NA	NA	NA	NA	NA	KRTAP29-1	100533177	NA	0	0	0	0	0	0
36129	ENSG00000212659	0	NA	NA	NA	NA	NA	KRTAP9-6	100507608	NA	0	0	0	0	0	0
36130	ENSG00000212712	0	NA	NA	NA	NA	NA	AP002414.1	NA	NA	0	0	0	0	0	0
36131	ENSG00000212717	0	NA	NA	NA	NA	NA	DEFB117	NA	NA	0	0	0	0	0	0
36132	ENSG00000212721	0	NA	NA	NA	NA	NA	KRTAP4-11	728224	NA	0	0	0	0	0	0
36133	ENSG00000212722	0	NA	NA	NA	NA	NA	KRTAP4-9	100132386	NA	0	0	0	0	0	0
36134	ENSG00000212724	0	NA	NA	NA	NA	NA	KRTAP2-3	730755	NA	0	0	0	0	0	0
36135	ENSG00000212725	0	NA	NA	NA	NA	NA	KRTAP2-1	81872	NA	0	0	0	0	0	0
36136	ENSG00000212769	0	NA	NA	NA	NA	NA	HMGN2P8	NA	NA	0	0	0	0	0	0
36137	ENSG00000212807	0	NA	NA	NA	NA	NA	OR2A42	402317	NA	0	0	0	0	0	0
36138	ENSG00000212855	0	NA	NA	NA	NA	NA	TTTY2	NA	NA	0	0	0	0	0	0
36139	ENSG00000212856	0	NA	NA	NA	NA	NA	TTTY2B	NA	NA	0	0	0	0	0	0
36140	ENSG00000212899	0	NA	NA	NA	NA	NA	KRTAP3-3	85293	NA	0	0	0	0	0	0
36141	ENSG00000212907	0	NA	NA	NA	NA	NA	MT-ND4L	4539	NA	0	0	0	0	0	0
36142	ENSG00000212930	0	NA	NA	NA	NA	NA	RP11-414H23.2	NA	NA	0	0	0	0	0	0
36143	ENSG00000212933	0	NA	NA	NA	NA	NA	KRTAP12-4	386684	NA	0	0	0	0	0	0
36144	ENSG00000212935	0	NA	NA	NA	NA	NA	KRTAP10-3	386682	NA	0	0	0	0	0	0
36145	ENSG00000212938	0	NA	NA	NA	NA	NA	KRTAP6-3	337968	NA	0	0	0	0	0	0
36146	ENSG00000212952	0	NA	NA	NA	NA	NA	RP11-475I24.9	NA	NA	0	0	0	0	0	0
36147	ENSG00000212961	0	NA	NA	NA	NA	NA	HNRNPA1P40	NA	NA	0	0	0	0	0	0
36148	ENSG00000212989	0	NA	NA	NA	NA	NA	RP11-351E7.2	NA	NA	0	0	0	0	0	0
36149	ENSG00000213016	0	NA	NA	NA	NA	NA	AC008746.9	NA	NA	0	0	0	0	0	0
36150	ENSG00000213022	0	NA	NA	NA	NA	NA	KLK9	284366	NA	0	0	0	0	0	0
36151	ENSG00000213029	0	NA	NA	NA	NA	NA	SPHAR	10638	NA	0	0	0	0	0	0
36152	ENSG00000213032	0	NA	NA	NA	NA	NA	NDUFA3P3	NA	NA	0	0	0	0	0	0
36153	ENSG00000213035	0	NA	NA	NA	NA	NA	RPL23AP80	NA	NA	0	0	0	0	0	0
36154	ENSG00000213046	0	NA	NA	NA	NA	NA	EEF1A1P32	NA	NA	0	0	0	0	0	0
36155	ENSG00000213048	0	NA	NA	NA	NA	NA	OR5S1P	NA	NA	0	0	0	0	0	0
36156	ENSG00000213049	0	NA	NA	NA	NA	NA	HNRNPA1P34	NA	NA	0	0	0	0	0	0
36157	ENSG00000213063	0	NA	NA	NA	NA	NA	RPL29P7	NA	NA	0	0	0	0	0	0
36158	ENSG00000213065	0	NA	NA	NA	NA	NA	RP3-431P23.2	NA	NA	0	0	0	0	0	0
36159	ENSG00000213067	0	NA	NA	NA	NA	NA	RP11-760D2.10	NA	NA	0	0	0	0	0	0
36160	ENSG00000213068	0	NA	NA	NA	NA	NA	RP11-277B15.1	NA	NA	0	0	0	0	0	0
36161	ENSG00000213078	0	NA	NA	NA	NA	NA	RP5-933K21.2	NA	NA	0	0	0	0	0	0
36162	ENSG00000213081	0	NA	NA	NA	NA	NA	AC012362.3	NA	NA	0	0	0	0	0	0
36163	ENSG00000213083	0	NA	NA	NA	NA	NA	AC010731.6	NA	NA	0	0	0	0	0	0
36164	ENSG00000213088	0	NA	NA	NA	NA	NA	ACKR1	2532	NA	0	0	0	0	0	0
36165	ENSG00000213107	0	NA	NA	NA	NA	NA	AHCYP5	NA	NA	0	0	0	0	0	0
36166	ENSG00000213108	0	NA	NA	NA	NA	NA	BTF3L4P3	NA	NA	0	0	0	0	0	0
36167	ENSG00000213109	0	NA	NA	NA	NA	NA	RP11-55K22.2	NA	NA	0	0	0	0	0	0
36168	ENSG00000213110	0	NA	NA	NA	NA	NA	AC019178.2	NA	NA	0	0	0	0	0	0
36169	ENSG00000213111	0	NA	NA	NA	NA	NA	COX5BP2	NA	NA	0	0	0	0	0	0
36170	ENSG00000213113	0	NA	NA	NA	NA	NA	TUBB8P8	NA	NA	0	0	0	0	0	0
36171	ENSG00000213115	0	NA	NA	NA	NA	NA	AC104131.1	NA	NA	0	0	0	0	0	0
36172	ENSG00000213118	0	NA	NA	NA	NA	NA	CHCHD2P4	NA	NA	0	0	0	0	0	0
36173	ENSG00000213120	0	NA	NA	NA	NA	NA	LIN28AP1	NA	NA	0	0	0	0	0	0
36174	ENSG00000213121	0	NA	NA	NA	NA	NA	RP11-306O13.1	NA	NA	0	0	0	0	0	0
36175	ENSG00000213122	0	NA	NA	NA	NA	NA	RPL23AP46	NA	NA	0	0	0	0	0	0
36176	ENSG00000213128	0	NA	NA	NA	NA	NA	RPL32P31	NA	NA	0	0	0	0	0	0
36177	ENSG00000213137	0	NA	NA	NA	NA	NA	ARF1P2	NA	NA	0	0	0	0	0	0
36178	ENSG00000213140	0	NA	NA	NA	NA	NA	ELK2AP	NA	NA	0	0	0	0	0	0
36179	ENSG00000213147	0	NA	NA	NA	NA	NA	RPL23AP60	NA	NA	0	0	0	0	0	0
36180	ENSG00000213148	0	NA	NA	NA	NA	NA	AC073465.1	NA	NA	0	0	0	0	0	0
36181	ENSG00000213150	0	NA	NA	NA	NA	NA	RP11-346C16.2	NA	NA	0	0	0	0	0	0
36182	ENSG00000213153	0	NA	NA	NA	NA	NA	RP11-259P6.3	NA	NA	0	0	0	0	0	0
36183	ENSG00000213155	0	NA	NA	NA	NA	NA	RP11-252O18.3	NA	NA	0	0	0	0	0	0
36184	ENSG00000213157	0	NA	NA	NA	NA	NA	RP11-259P15.1	NA	NA	0	0	0	0	0	0
36185	ENSG00000213158	0	NA	NA	NA	NA	NA	GAPDHP36	NA	NA	0	0	0	0	0	0
36186	ENSG00000213159	0	NA	NA	NA	NA	NA	CEND1P1	NA	NA	0	0	0	0	0	0
36187	ENSG00000213167	0	NA	NA	NA	NA	NA	Metazoa_SRP	NA	NA	0	0	0	0	0	0
36188	ENSG00000213170	0	NA	NA	NA	NA	NA	RP11-81B10.2	NA	NA	0	0	0	0	0	0
36189	ENSG00000213172	0	NA	NA	NA	NA	NA	RP1-228H13.2	NA	NA	0	0	0	0	0	0
36190	ENSG00000213174	0	NA	NA	NA	NA	NA	RP11-373E16.1	NA	NA	0	0	0	0	0	0
36191	ENSG00000213176	0	NA	NA	NA	NA	NA	RPL13P6	NA	NA	0	0	0	0	0	0
36192	ENSG00000213177	0	NA	NA	NA	NA	NA	PRDX2P4	NA	NA	0	0	0	0	0	0
36193	ENSG00000213179	0	NA	NA	NA	NA	NA	RPL17P41	NA	NA	0	0	0	0	0	0
36194	ENSG00000213180	0	NA	NA	NA	NA	NA	RPL36AP48	NA	NA	0	0	0	0	0	0
36195	ENSG00000213181	0	NA	NA	NA	NA	NA	OR10N1P	NA	NA	0	0	0	0	0	0
36196	ENSG00000213182	0	NA	NA	NA	NA	NA	OR10D5P	NA	NA	0	0	0	0	0	0
36197	ENSG00000213183	0	NA	NA	NA	NA	NA	RPS7P8	NA	NA	0	0	0	0	0	0
36198	ENSG00000213187	0	NA	NA	NA	NA	NA	COPS5P1	NA	NA	0	0	0	0	0	0
36199	ENSG00000213201	0	NA	NA	NA	NA	NA	FABP5P10	NA	NA	0	0	0	0	0	0
36200	ENSG00000213203	0	NA	NA	NA	NA	NA	GIMAP1	170575	NA	0	0	0	0	0	0
36201	ENSG00000213209	0	NA	NA	NA	NA	NA	AC005229.7	NA	NA	0	0	0	0	0	0
36202	ENSG00000213210	0	NA	NA	NA	NA	NA	AC005229.5	NA	NA	0	0	0	0	0	0
36203	ENSG00000213216	0	NA	NA	NA	NA	NA	RP11-355O1.7	NA	NA	0	0	0	0	0	0
36204	ENSG00000213218	0	NA	NA	NA	NA	NA	CSH2	1443	NA	0	0	0	0	0	0
36205	ENSG00000213231	0	NA	NA	NA	NA	NA	TCL1B	9623	NA	0	0	0	0	0	0
36206	ENSG00000213232	0	NA	NA	NA	NA	NA	PPP1R2P10	NA	NA	0	0	0	0	0	0
36207	ENSG00000213233	0	NA	NA	NA	NA	NA	RPL23AP62	NA	NA	0	0	0	0	0	0
36208	ENSG00000213238	0	NA	NA	NA	NA	NA	AC008155.2	NA	NA	0	0	0	0	0	0
36209	ENSG00000213240	0	NA	NA	NA	NA	NA	RP11-458D21.5	NA	NA	0	0	0	0	0	0
36210	ENSG00000213244	0	NA	NA	NA	NA	NA	HIST2H3DP1	NA	NA	0	0	0	0	0	0
36211	ENSG00000213247	0	NA	NA	NA	NA	NA	RP11-479A21.1	NA	NA	0	0	0	0	0	0
36212	ENSG00000213262	0	NA	NA	NA	NA	NA	VDAC2P3	NA	NA	0	0	0	0	0	0
36213	ENSG00000213264	0	NA	NA	NA	NA	NA	NIP7P2	NA	NA	0	0	0	0	0	0
36214	ENSG00000213272	0	NA	NA	NA	NA	NA	RP11-613M5.1	NA	NA	0	0	0	0	0	0
36215	ENSG00000213275	0	NA	NA	NA	NA	NA	IFITM9P	NA	NA	0	0	0	0	0	0
36216	ENSG00000213285	0	NA	NA	NA	NA	NA	RPL23AP45	NA	NA	0	0	0	0	0	0
36217	ENSG00000213291	0	NA	NA	NA	NA	NA	RP11-420H19.3	NA	NA	0	0	0	0	0	0
36218	ENSG00000213295	0	NA	NA	NA	NA	NA	AC092106.2	NA	NA	0	0	0	0	0	0
36219	ENSG00000213296	0	NA	NA	NA	NA	NA	RP5-1106E3.1	NA	NA	0	0	0	0	0	0
36220	ENSG00000213297	0	NA	NA	NA	NA	NA	ZNF625-ZNF20	NA	NA	0	0	0	0	0	0
36221	ENSG00000213301	0	NA	NA	NA	NA	NA	HMGB3P11	NA	NA	0	0	0	0	0	0
36222	ENSG00000213310	0	NA	NA	NA	NA	NA	CYCSP19	NA	NA	0	0	0	0	0	0
36223	ENSG00000213328	0	NA	NA	NA	NA	NA	RP11-281O15.2	NA	NA	0	0	0	0	0	0
36224	ENSG00000213331	0	NA	NA	NA	NA	NA	RP11-713C19.2	NA	NA	0	0	0	0	0	0
36225	ENSG00000213333	0	NA	NA	NA	NA	NA	NPM1P50	NA	NA	0	0	0	0	0	0
36226	ENSG00000213343	0	NA	NA	NA	NA	NA	RPL21P18	NA	NA	0	0	0	0	0	0
36227	ENSG00000213344	0	NA	NA	NA	NA	NA	PCNPP3	NA	NA	0	0	0	0	0	0
36228	ENSG00000213355	0	NA	NA	NA	NA	NA	CNN2P8	NA	NA	0	0	0	0	0	0
36229	ENSG00000213365	0	NA	NA	NA	NA	NA	AP000593.6	NA	NA	0	0	0	0	0	0
36230	ENSG00000213373	0	NA	NA	NA	NA	NA	LINC00671	NA	NA	0	0	0	0	0	0
36231	ENSG00000213384	0	NA	NA	NA	NA	NA	EIF4E2P1	NA	NA	0	0	0	0	0	0
36232	ENSG00000213393	0	NA	NA	NA	NA	NA	RP11-546B8.1	NA	NA	0	0	0	0	0	0
36233	ENSG00000213400	0	NA	NA	NA	NA	NA	RPL12P18	NA	NA	0	0	0	0	0	0
36234	ENSG00000213402	0	NA	NA	NA	NA	NA	PTPRCAP	5790	NA	0	0	0	0	0	0
36235	ENSG00000213403	0	NA	NA	NA	NA	NA	CISD1P1	NA	NA	0	0	0	0	0	0
36236	ENSG00000213416	0	NA	NA	NA	NA	NA	KRTAP4-12	83755	NA	0	0	0	0	0	0
36237	ENSG00000213417	0	NA	NA	NA	NA	NA	KRTAP2-4	85294	NA	0	0	0	0	0	0
36238	ENSG00000213421	0	NA	NA	NA	NA	NA	RP11-84O12.2	NA	NA	0	0	0	0	0	0
36239	ENSG00000213423	0	NA	NA	NA	NA	NA	RBMX2P2	NA	NA	0	0	0	0	0	0
36240	ENSG00000213431	0	NA	NA	NA	NA	NA	RP11-301G23.1	NA	NA	0	0	0	0	0	0
36241	ENSG00000213435	0	NA	NA	NA	NA	NA	ATP6V0CP3	NA	NA	0	0	0	0	0	0
36242	ENSG00000213438	0	NA	NA	NA	NA	NA	YBX2P1	NA	NA	0	0	0	0	0	0
36243	ENSG00000213439	0	NA	NA	NA	NA	NA	OR5AC1	NA	NA	0	0	0	0	0	0
36244	ENSG00000213443	0	NA	NA	NA	NA	NA	RP11-75L1.2	NA	NA	0	0	0	0	0	0
36245	ENSG00000213448	0	NA	NA	NA	NA	NA	RPS23P2	NA	NA	0	0	0	0	0	0
36246	ENSG00000213449	0	NA	NA	NA	NA	NA	GAPDHP28	NA	NA	0	0	0	0	0	0
36247	ENSG00000213450	0	NA	NA	NA	NA	NA	VDAC1P7	NA	NA	0	0	0	0	0	0
36248	ENSG00000213451	0	NA	NA	NA	NA	NA	OR6C69P	NA	NA	0	0	0	0	0	0
36249	ENSG00000213461	0	NA	NA	NA	NA	NA	RP13-235E23.1	NA	NA	0	0	0	0	0	0
36250	ENSG00000213470	0	NA	NA	NA	NA	NA	RP11-972K6.1	NA	NA	0	0	0	0	0	0
36251	ENSG00000213484	0	NA	NA	NA	NA	NA	EIF4A1P8	NA	NA	0	0	0	0	0	0
36252	ENSG00000213486	0	NA	NA	NA	NA	NA	AC108039.1	NA	NA	0	0	0	0	0	0
36253	ENSG00000213487	0	NA	NA	NA	NA	NA	ASS1P4	NA	NA	0	0	0	0	0	0
36254	ENSG00000213488	0	NA	NA	NA	NA	NA	CTB-85P21.1	NA	NA	0	0	0	0	0	0
36255	ENSG00000213495	0	NA	NA	NA	NA	NA	RP11-416L21.1	NA	NA	0	0	0	0	0	0
36256	ENSG00000213498	0	NA	NA	NA	NA	NA	TPT1P13	NA	NA	0	0	0	0	0	0
36257	ENSG00000213500	0	NA	NA	NA	NA	NA	LAP3P2	NA	NA	0	0	0	0	0	0
36258	ENSG00000213509	0	NA	NA	NA	NA	NA	PPIAP16	NA	NA	0	0	0	0	0	0
36259	ENSG00000213519	0	NA	NA	NA	NA	NA	AC132008.1	NA	NA	0	0	0	0	0	0
36260	ENSG00000213522	0	NA	NA	NA	NA	NA	RAC1P5	NA	NA	0	0	0	0	0	0
36261	ENSG00000213527	0	NA	NA	NA	NA	NA	RP11-591L14.1	NA	NA	0	0	0	0	0	0
36262	ENSG00000213536	0	NA	NA	NA	NA	NA	GNG5P1	NA	NA	0	0	0	0	0	0
36263	ENSG00000213547	0	NA	NA	NA	NA	NA	VN1R64P	NA	NA	0	0	0	0	0	0
36264	ENSG00000213548	0	NA	NA	NA	NA	NA	AC005522.6	NA	NA	0	0	0	0	0	0
36265	ENSG00000213549	0	NA	NA	NA	NA	NA	AC005077.8	NA	NA	0	0	0	0	0	0
36266	ENSG00000213556	0	NA	NA	NA	NA	NA	RP11-3J11.1	NA	NA	0	0	0	0	0	0
36267	ENSG00000213557	0	NA	NA	NA	NA	NA	RP11-240E2.2	NA	NA	0	0	0	0	0	0
36268	ENSG00000213558	0	NA	NA	NA	NA	NA	HMGN2P32	NA	NA	0	0	0	0	0	0
36269	ENSG00000213559	0	NA	NA	NA	NA	NA	HNRNPA1P64	NA	NA	0	0	0	0	0	0
36270	ENSG00000213561	0	NA	NA	NA	NA	NA	RP11-386I14.2	NA	NA	0	0	0	0	0	0
36271	ENSG00000213568	0	NA	NA	NA	NA	NA	HNRNPA1P13	NA	NA	0	0	0	0	0	0
36272	ENSG00000213578	0	NA	NA	NA	NA	NA	CPLX3	594855	NA	0	0	0	0	0	0
36273	ENSG00000213587	0	NA	NA	NA	NA	NA	RP11-646D13.1	NA	NA	0	0	0	0	0	0
36274	ENSG00000213588	0	NA	NA	NA	NA	NA	ZBTB9	221504	NA	0	0	0	0	0	0
36275	ENSG00000213592	0	NA	NA	NA	NA	NA	AP000662.9	NA	NA	0	0	0	0	0	0
36276	ENSG00000213594	0	NA	NA	NA	NA	NA	GAPDHP25	NA	NA	0	0	0	0	0	0
36277	ENSG00000213600	0	NA	NA	NA	NA	NA	XXcos-LUCA16.1	NA	NA	0	0	0	0	0	0
36278	ENSG00000213604	0	NA	NA	NA	NA	NA	RP11-444K7.8	NA	NA	0	0	0	0	0	0
36279	ENSG00000213607	0	NA	NA	NA	NA	NA	OR4A45P	NA	NA	0	0	0	0	0	0
36280	ENSG00000213612	0	NA	NA	NA	NA	NA	FAM220CP	NA	NA	0	0	0	0	0	0
36281	ENSG00000213620	0	NA	NA	NA	NA	NA	AL121657.4	NA	NA	0	0	0	0	0	0
36282	ENSG00000213640	0	NA	NA	NA	NA	NA	EEF1DP4	NA	NA	0	0	0	0	0	0
36283	ENSG00000213641	0	NA	NA	NA	NA	NA	RPL7AP4	NA	NA	0	0	0	0	0	0
36284	ENSG00000213642	0	NA	NA	NA	NA	NA	RP11-561N12.5	NA	NA	0	0	0	0	0	0
36285	ENSG00000213643	0	NA	NA	NA	NA	NA	VN1R37P	NA	NA	0	0	0	0	0	0
36286	ENSG00000213644	0	NA	NA	NA	NA	NA	SAPCD2P1	NA	NA	0	0	0	0	0	0
36287	ENSG00000213645	0	NA	NA	NA	NA	NA	SLC25A1P3	NA	NA	0	0	0	0	0	0
36288	ENSG00000213652	0	NA	NA	NA	NA	NA	HMGB3P30	NA	NA	0	0	0	0	0	0
36289	ENSG00000213653	0	NA	NA	NA	NA	NA	RPL22P22	NA	NA	0	0	0	0	0	0
36290	ENSG00000213655	0	NA	NA	NA	NA	NA	CTD-2347I17.1	NA	NA	0	0	0	0	0	0
36291	ENSG00000213657	0	NA	NA	NA	NA	NA	RP11-346D6.4	NA	NA	0	0	0	0	0	0
36292	ENSG00000213659	0	NA	NA	NA	NA	NA	RSU1P3	NA	NA	0	0	0	0	0	0
36293	ENSG00000213664	0	NA	NA	NA	NA	NA	RPS16P8	NA	NA	0	0	0	0	0	0
36294	ENSG00000213667	0	NA	NA	NA	NA	NA	PGGT1BP1	NA	NA	0	0	0	0	0	0
36295	ENSG00000213669	0	NA	NA	NA	NA	NA	RP11-476B13.2	NA	NA	0	0	0	0	0	0
36296	ENSG00000213689	0	NA	NA	NA	NA	NA	TREX1	11277	NA	0	0	0	0	0	0
36297	ENSG00000213697	0	NA	NA	NA	NA	NA	CTBP2P6	NA	NA	0	0	0	0	0	0
36298	ENSG00000213698	0	NA	NA	NA	NA	NA	RP1-172N19.4	NA	NA	0	0	0	0	0	0
36299	ENSG00000213703	0	NA	NA	NA	NA	NA	RP5-849H19.2	NA	NA	0	0	0	0	0	0
36300	ENSG00000213704	0	NA	NA	NA	NA	NA	EEF1A1P15	NA	NA	0	0	0	0	0	0
36301	ENSG00000213707	0	NA	NA	NA	NA	NA	HMGB1P10	NA	NA	0	0	0	0	0	0
36302	ENSG00000213708	0	NA	NA	NA	NA	NA	SLC16A14P1	NA	NA	0	0	0	0	0	0
36303	ENSG00000213711	0	NA	NA	NA	NA	NA	PHBP7	NA	NA	0	0	0	0	0	0
36304	ENSG00000213716	0	NA	NA	NA	NA	NA	FABP5P5	NA	NA	0	0	0	0	0	0
36305	ENSG00000213717	0	NA	NA	NA	NA	NA	AC004692.5	NA	NA	0	0	0	0	0	0
36306	ENSG00000213721	0	NA	NA	NA	NA	NA	HMGN2P30	NA	NA	0	0	0	0	0	0
36307	ENSG00000213724	0	NA	NA	NA	NA	NA	PRDX2P2	NA	NA	0	0	0	0	0	0
36308	ENSG00000213726	0	NA	NA	NA	NA	NA	RPS2P52	NA	NA	0	0	0	0	0	0
36309	ENSG00000213727	0	NA	NA	NA	NA	NA	LA16c-60G3.7	NA	NA	0	0	0	0	0	0
36310	ENSG00000213729	0	NA	NA	NA	NA	NA	AC098828.3	NA	NA	0	0	0	0	0	0
36311	ENSG00000213731	0	NA	NA	NA	NA	NA	RAB5CP1	NA	NA	0	0	0	0	0	0
36312	ENSG00000213736	0	NA	NA	NA	NA	NA	RP11-662I13.1	NA	NA	0	0	0	0	0	0
36313	ENSG00000213739	0	NA	NA	NA	NA	NA	AC007679.1	NA	NA	0	0	0	0	0	0
36314	ENSG00000213744	0	NA	NA	NA	NA	NA	RPS10P14	NA	NA	0	0	0	0	0	0
36315	ENSG00000213747	0	NA	NA	NA	NA	NA	RP13-278H16.2	NA	NA	0	0	0	0	0	0
36316	ENSG00000213752	0	NA	NA	NA	NA	NA	CTA-268H5.9	NA	NA	0	0	0	0	0	0
36317	ENSG00000213755	0	NA	NA	NA	NA	NA	RP11-342F17.1	NA	NA	0	0	0	0	0	0
36318	ENSG00000213774	0	NA	NA	NA	NA	NA	AC010904.1	NA	NA	0	0	0	0	0	0
36319	ENSG00000213778	0	NA	NA	NA	NA	NA	HNRNPA1P32	NA	NA	0	0	0	0	0	0
36320	ENSG00000213779	0	NA	NA	NA	NA	NA	RP11-452G18.1	NA	NA	0	0	0	0	0	0
36321	ENSG00000213781	0	NA	NA	NA	NA	NA	PSMC1P2	NA	NA	0	0	0	0	0	0
36322	ENSG00000213783	0	NA	NA	NA	NA	NA	RPL35P4	NA	NA	0	0	0	0	0	0
36323	ENSG00000213785	0	NA	NA	NA	NA	NA	RP11-449L13.2	NA	NA	0	0	0	0	0	0
36324	ENSG00000213787	0	NA	NA	NA	NA	NA	RPL7AP38	NA	NA	0	0	0	0	0	0
36325	ENSG00000213798	0	NA	NA	NA	NA	NA	AC004129.9	NA	NA	0	0	0	0	0	0
36326	ENSG00000213801	0	NA	NA	NA	NA	NA	ZNF321P	399669	NA	0	0	0	0	0	0
36327	ENSG00000213851	0	NA	NA	NA	NA	NA	RP11-324J13.1	NA	NA	0	0	0	0	0	0
36328	ENSG00000213854	0	NA	NA	NA	NA	NA	CNN2P6	NA	NA	0	0	0	0	0	0
36329	ENSG00000213863	0	NA	NA	NA	NA	NA	XX-C2158C12.2	NA	NA	0	0	0	0	0	0
36330	ENSG00000213873	0	NA	NA	NA	NA	NA	RP11-678D18.1	NA	NA	0	0	0	0	0	0
36331	ENSG00000213876	0	NA	NA	NA	NA	NA	RPL7AP64	NA	NA	0	0	0	0	0	0
36332	ENSG00000213877	0	NA	NA	NA	NA	NA	CFL1P7	NA	NA	0	0	0	0	0	0
36333	ENSG00000213880	0	NA	NA	NA	NA	NA	RPL7AP7	NA	NA	0	0	0	0	0	0
36334	ENSG00000213882	0	NA	NA	NA	NA	NA	CYB5AP4	NA	NA	0	0	0	0	0	0
36335	ENSG00000213886	0	NA	NA	NA	NA	NA	UBD	10537	NA	0	0	0	0	0	0
36336	ENSG00000213896	0	NA	NA	NA	NA	NA	RP11-546M4.1	NA	NA	0	0	0	0	0	0
36337	ENSG00000213900	0	NA	NA	NA	NA	NA	RPS17P1	NA	NA	0	0	0	0	0	0
36338	ENSG00000213908	0	NA	NA	NA	NA	NA	CYP2A7P1	NA	NA	0	0	0	0	0	0
36339	ENSG00000213911	0	NA	NA	NA	NA	NA	OR2G1P	NA	NA	0	0	0	0	0	0
36340	ENSG00000213916	0	NA	NA	NA	NA	NA	RPL13P	NA	NA	0	0	0	0	0	0
36341	ENSG00000213924	0	NA	NA	NA	NA	NA	HNRNPH1P2	NA	NA	0	0	0	0	0	0
36342	ENSG00000213925	0	NA	NA	NA	NA	NA	NPM1P33	NA	NA	0	0	0	0	0	0
36343	ENSG00000213926	0	NA	NA	NA	NA	NA	MSRB1P1	NA	NA	0	0	0	0	0	0
36344	ENSG00000213927	0	NA	NA	NA	NA	NA	CCL27	10850	NA	0	0	0	0	0	0
36345	ENSG00000213940	0	NA	NA	NA	NA	NA	RP11-94D20.1	NA	NA	0	0	0	0	0	0
36346	ENSG00000213950	0	NA	NA	NA	NA	NA	RPS10P2	NA	NA	0	0	0	0	0	0
36347	ENSG00000213954	0	NA	NA	NA	NA	NA	ATP5HP3	NA	NA	0	0	0	0	0	0
36348	ENSG00000213956	0	NA	NA	NA	NA	NA	RP11-269M20.1	NA	NA	0	0	0	0	0	0
36349	ENSG00000213962	0	NA	NA	NA	NA	NA	API5P2	NA	NA	0	0	0	0	0	0
36350	ENSG00000213973	0	NA	NA	NA	NA	NA	ZNF99	7652	NA	0	0	0	0	0	0
36351	ENSG00000213976	0	NA	NA	NA	NA	NA	CTD-2561J22.2	NA	NA	0	0	0	0	0	0
36352	ENSG00000213987	0	NA	NA	NA	NA	NA	RP11-399E6.2	NA	NA	0	0	0	0	0	0
36353	ENSG00000213988	0	NA	NA	NA	NA	NA	ZNF90	7643	NA	0	0	0	0	0	0
36354	ENSG00000214003	0	NA	NA	NA	NA	NA	ATP5F1P3	NA	NA	0	0	0	0	0	0
36355	ENSG00000214015	0	NA	NA	NA	NA	NA	RP11-414H17.2	NA	NA	0	0	0	0	0	0
36356	ENSG00000214020	0	NA	NA	NA	NA	NA	FTLP4	NA	NA	0	0	0	0	0	0
36357	ENSG00000214024	0	NA	NA	NA	NA	NA	RPL23AP29	NA	NA	0	0	0	0	0	0
36358	ENSG00000214025	0	NA	NA	NA	NA	NA	ATP5F1P4	NA	NA	0	0	0	0	0	0
36359	ENSG00000214031	0	NA	NA	NA	NA	NA	RP11-169L17.3	NA	NA	0	0	0	0	0	0
36360	ENSG00000214039	0	NA	NA	NA	NA	NA	RP11-474D1.3	NA	NA	0	0	0	0	0	0
36361	ENSG00000214042	0	NA	NA	NA	NA	NA	IFNA7	3444	NA	0	0	0	0	0	0
36362	ENSG00000214043	0	NA	NA	NA	NA	NA	RP5-944M2.3	100128554	NA	0	0	0	0	0	0
36363	ENSG00000214045	0	NA	NA	NA	NA	NA	RP6-186E3.1	NA	NA	0	0	0	0	0	0
36364	ENSG00000214062	0	NA	NA	NA	NA	NA	RPL7P17	NA	NA	0	0	0	0	0	0
36365	ENSG00000214064	0	NA	NA	NA	NA	NA	RPL6P5	NA	NA	0	0	0	0	0	0
36366	ENSG00000214067	0	NA	NA	NA	NA	NA	RP11-549L6.2	NA	NA	0	0	0	0	0	0
36367	ENSG00000214070	0	NA	NA	NA	NA	NA	AC011999.1	NA	NA	0	0	0	0	0	0
36368	ENSG00000214071	0	NA	NA	NA	NA	NA	RP11-31H15.2	NA	NA	0	0	0	0	0	0
36369	ENSG00000214073	0	NA	NA	NA	NA	NA	RPL21P17	NA	NA	0	0	0	0	0	0
36370	ENSG00000214074	0	NA	NA	NA	NA	NA	RPL23AP39	NA	NA	0	0	0	0	0	0
36371	ENSG00000214081	0	NA	NA	NA	NA	NA	CYP4F30P	100132708	NA	0	0	0	0	0	0
36372	ENSG00000214089	0	NA	NA	NA	NA	NA	RP11-256K7.1	NA	NA	0	0	0	0	0	0
36373	ENSG00000214097	0	NA	NA	NA	NA	NA	SMCO1	255798	NA	0	0	0	0	0	0
36374	ENSG00000214100	0	NA	NA	NA	NA	NA	AC079776.2	389033	NA	0	0	0	0	0	0
36375	ENSG00000214107	0	NA	NA	NA	NA	NA	MAGEB1	4112	NA	0	0	0	0	0	0
36376	ENSG00000214124	0	NA	NA	NA	NA	NA	SNRPEP9	NA	NA	0	0	0	0	0	0
36377	ENSG00000214141	0	NA	NA	NA	NA	NA	ACTN4P2	NA	NA	0	0	0	0	0	0
36378	ENSG00000214142	0	NA	NA	NA	NA	NA	RPL7P60	NA	NA	0	0	0	0	0	0
36379	ENSG00000214147	0	NA	NA	NA	NA	NA	RP11-332P22.2	NA	NA	0	0	0	0	0	0
36380	ENSG00000214178	0	NA	NA	NA	NA	NA	PPIAP23	NA	NA	0	0	0	0	0	0
36381	ENSG00000214189	0	NA	NA	NA	NA	NA	ZNF788	NA	NA	0	0	0	0	0	0
36382	ENSG00000214190	0	NA	NA	NA	NA	NA	RNF152P1	NA	NA	0	0	0	0	0	0
36383	ENSG00000214195	0	NA	NA	NA	NA	NA	HMGN2P31	NA	NA	0	0	0	0	0	0
36384	ENSG00000214200	0	NA	NA	NA	NA	NA	TPM3P2	NA	NA	0	0	0	0	0	0
36385	ENSG00000214204	0	NA	NA	NA	NA	NA	HNRNPA1P43	NA	NA	0	0	0	0	0	0
36386	ENSG00000214210	0	NA	NA	NA	NA	NA	RP11-208P4.1	NA	NA	0	0	0	0	0	0
36387	ENSG00000214211	0	NA	NA	NA	NA	NA	CTAGE14P	NA	NA	0	0	0	0	0	0
36388	ENSG00000214216	0	NA	NA	NA	NA	NA	IQCJ	654502	NA	0	0	0	0	0	0
36389	ENSG00000214244	0	NA	NA	NA	NA	NA	SETP21	NA	NA	0	0	0	0	0	0
36390	ENSG00000214245	0	NA	NA	NA	NA	NA	PUDPP3	NA	NA	0	0	0	0	0	0
36391	ENSG00000214252	0	NA	NA	NA	NA	NA	AZGP1P2	NA	NA	0	0	0	0	0	0
36392	ENSG00000214254	0	NA	NA	NA	NA	NA	AC136896.2	NA	NA	0	0	0	0	0	0
36393	ENSG00000214262	0	NA	NA	NA	NA	NA	ANKRD36BP1	84832	NA	0	0	0	0	0	0
36394	ENSG00000214265	0	NA	NA	NA	NA	NA	RP11-701H24.9	NA	NA	0	0	0	0	0	0
36395	ENSG00000214266	0	NA	NA	NA	NA	NA	STARP1	NA	NA	0	0	0	0	0	0
36396	ENSG00000214268	0	NA	NA	NA	NA	NA	RPS3AP33	NA	NA	0	0	0	0	0	0
36397	ENSG00000214281	0	NA	NA	NA	NA	NA	HMGN2P39	NA	NA	0	0	0	0	0	0
36398	ENSG00000214283	0	NA	NA	NA	NA	NA	RAD51AP1P1	NA	NA	0	0	0	0	0	0
36399	ENSG00000214285	0	NA	NA	NA	NA	NA	NPS	594857	NA	0	0	0	0	0	0
36400	ENSG00000214286	0	NA	NA	NA	NA	NA	PDCL3P3	NA	NA	0	0	0	0	0	0
36401	ENSG00000214288	0	NA	NA	NA	NA	NA	HMGB3P13	NA	NA	0	0	0	0	0	0
36402	ENSG00000214298	0	NA	NA	NA	NA	NA	MRPS21P6	NA	NA	0	0	0	0	0	0
36403	ENSG00000214301	0	NA	NA	NA	NA	NA	RP11-91K8.4	NA	NA	0	0	0	0	0	0
36404	ENSG00000214305	0	NA	NA	NA	NA	NA	Metazoa_SRP	NA	NA	0	0	0	0	0	0
36405	ENSG00000214319	0	NA	NA	NA	NA	NA	CXADRP1	NA	NA	0	0	0	0	0	0
36406	ENSG00000214321	0	NA	NA	NA	NA	NA	CBX1P4	NA	NA	0	0	0	0	0	0
36407	ENSG00000214322	0	NA	NA	NA	NA	NA	CBX1P2	NA	NA	0	0	0	0	0	0
36408	ENSG00000214324	0	NA	NA	NA	NA	NA	C3orf56	NA	NA	0	0	0	0	0	0
36409	ENSG00000214326	0	NA	NA	NA	NA	NA	RPL31P1	NA	NA	0	0	0	0	0	0
36410	ENSG00000214329	0	NA	NA	NA	NA	NA	SLC9B1P2	NA	NA	0	0	0	0	0	0
36411	ENSG00000214330	0	NA	NA	NA	NA	NA	ABCD1P5	NA	NA	0	0	0	0	0	0
36412	ENSG00000214335	0	NA	NA	NA	NA	NA	CTAGE16P	NA	NA	0	0	0	0	0	0
36413	ENSG00000214342	0	NA	NA	NA	NA	NA	ATP5F1P2	NA	NA	0	0	0	0	0	0
36414	ENSG00000214344	0	NA	NA	NA	NA	NA	OR4F13P	390651	NA	0	0	0	0	0	0
36415	ENSG00000214347	0	NA	NA	NA	NA	NA	CTB-180A7.8	NA	NA	0	0	0	0	0	0
36416	ENSG00000214351	0	NA	NA	NA	NA	NA	OR1X5P	NA	NA	0	0	0	0	0	0
36417	ENSG00000214359	0	NA	NA	NA	NA	NA	RPL18P10	NA	NA	0	0	0	0	0	0
36418	ENSG00000214366	0	NA	NA	NA	NA	NA	EIF4EP5	NA	NA	0	0	0	0	0	0
36419	ENSG00000214374	0	NA	NA	NA	NA	NA	RPLP2P1	NA	NA	0	0	0	0	0	0
36420	ENSG00000214380	0	NA	NA	NA	NA	NA	RP11-457K10.2	NA	NA	0	0	0	0	0	0
36421	ENSG00000214402	0	NA	NA	NA	NA	NA	LCNL1	401562	NA	0	0	0	0	0	0
36422	ENSG00000214405	0	NA	NA	NA	NA	NA	RAP1BP2	NA	NA	0	0	0	0	0	0
36423	ENSG00000214407	0	NA	NA	NA	NA	NA	RP11-221J22.1	152225	NA	0	0	0	0	0	0
36424	ENSG00000214414	0	NA	NA	NA	NA	NA	TRIM77	390231	NA	0	0	0	0	0	0
36425	ENSG00000214415	0	NA	NA	NA	NA	NA	GNAT3	346562	NA	0	0	0	0	0	0
36426	ENSG00000214428	0	NA	NA	NA	NA	NA	NPM1P10	NA	NA	0	0	0	0	0	0
36427	ENSG00000214435	0	NA	NA	NA	NA	NA	AS3MT	57412	NA	0	0	0	0	0	0
36428	ENSG00000214447	0	NA	NA	NA	NA	NA	FAM187A	388389	NA	0	0	0	0	0	0
36429	ENSG00000214457	0	NA	NA	NA	NA	NA	RPL7P29	NA	NA	0	0	0	0	0	0
36430	ENSG00000214484	0	NA	NA	NA	NA	NA	RPSAP28	NA	NA	0	0	0	0	0	0
36431	ENSG00000214487	0	NA	NA	NA	NA	NA	OR7E148P	NA	NA	0	0	0	0	0	0
36432	ENSG00000214511	0	NA	NA	NA	NA	NA	HIGD1C	613227	NA	0	0	0	0	0	0
36433	ENSG00000214518	0	NA	NA	NA	NA	NA	KRTAP2-2	728279	NA	0	0	0	0	0	0
36434	ENSG00000214525	0	NA	NA	NA	NA	NA	AC130709.1	NA	NA	0	0	0	0	0	0
36435	ENSG00000214526	0	NA	NA	NA	NA	NA	AP000343.1	NA	NA	0	0	0	0	0	0
36436	ENSG00000214549	0	NA	NA	NA	NA	NA	SDHCP2	NA	NA	0	0	0	0	0	0
36437	ENSG00000214560	0	NA	NA	NA	NA	NA	RPL21P41	NA	NA	0	0	0	0	0	0
36438	ENSG00000214563	0	NA	NA	NA	NA	NA	GAPDHP15	NA	NA	0	0	0	0	0	0
36439	ENSG00000214578	0	NA	NA	NA	NA	NA	HMGN2P15	NA	NA	0	0	0	0	0	0
36440	ENSG00000214581	0	NA	NA	NA	NA	NA	ZNF971P	NA	NA	0	0	0	0	0	0
36441	ENSG00000214593	0	NA	NA	NA	NA	NA	RP11-65N13.6	NA	NA	0	0	0	0	0	0
36442	ENSG00000214602	0	NA	NA	NA	NA	NA	CTBP2P5	NA	NA	0	0	0	0	0	0
36443	ENSG00000214604	0	NA	NA	NA	NA	NA	NPM1P36	NA	NA	0	0	0	0	0	0
36444	ENSG00000214607	0	NA	NA	NA	NA	NA	ADAM24P	NA	NA	0	0	0	0	0	0
36445	ENSG00000214614	0	NA	NA	NA	NA	NA	RP11-989E6.3	NA	NA	0	0	0	0	0	0
36446	ENSG00000214617	0	NA	NA	NA	NA	NA	SLC6A10P	386757	NA	0	0	0	0	0	0
36447	ENSG00000214626	0	NA	NA	NA	NA	NA	POLR3DP1	NA	NA	0	0	0	0	0	0
36448	ENSG00000214628	0	NA	NA	NA	NA	NA	NDUFB5P2	NA	NA	0	0	0	0	0	0
36449	ENSG00000214629	0	NA	NA	NA	NA	NA	RPSAP6	NA	NA	0	0	0	0	0	0
36450	ENSG00000214641	0	NA	NA	NA	NA	NA	RP11-793K1.1	NA	NA	0	0	0	0	0	0
36451	ENSG00000214642	0	NA	NA	NA	NA	NA	DEFB113	245927	NA	0	0	0	0	0	0
36452	ENSG00000214643	0	NA	NA	NA	NA	NA	DEFB133	403339	NA	0	0	0	0	0	0
36453	ENSG00000214651	0	NA	NA	NA	NA	NA	RP11-477J21.2	NA	NA	0	0	0	0	0	0
36454	ENSG00000214652	0	NA	NA	NA	NA	NA	ZNF727	442319	NA	0	0	0	0	0	0
36455	ENSG00000214657	0	NA	NA	NA	NA	NA	RP11-120J4.1	NA	NA	0	0	0	0	0	0
36456	ENSG00000214660	0	NA	NA	NA	NA	NA	SLC29A4P2	NA	NA	0	0	0	0	0	0
36457	ENSG00000214668	0	NA	NA	NA	NA	NA	SLC29A4P1	NA	NA	0	0	0	0	0	0
36458	ENSG00000214669	0	NA	NA	NA	NA	NA	RP11-18B16.1	NA	NA	0	0	0	0	0	0
36459	ENSG00000214676	0	NA	NA	NA	NA	NA	RPL9P16	NA	NA	0	0	0	0	0	0
36460	ENSG00000214681	0	NA	NA	NA	NA	NA	IQCF5	389124	NA	0	0	0	0	0	0
36461	ENSG00000214684	0	NA	NA	NA	NA	NA	AC003045.1	NA	NA	0	0	0	0	0	0
36462	ENSG00000214688	0	NA	NA	NA	NA	NA	C10orf105	414152	NA	0	0	0	0	0	0
36463	ENSG00000214700	0	NA	NA	NA	NA	NA	C12orf71	728858	NA	0	0	0	0	0	0
36464	ENSG00000214702	0	NA	NA	NA	NA	NA	RP11-247C2.1	NA	NA	0	0	0	0	0	0
36465	ENSG00000214727	0	NA	NA	NA	NA	NA	RPL5P35	NA	NA	0	0	0	0	0	0
36466	ENSG00000214732	0	NA	NA	NA	NA	NA	RP1-139D8.6	NA	NA	0	0	0	0	0	0
36467	ENSG00000214736	0	NA	NA	NA	NA	NA	TOMM6	100188893	NA	0	0	0	0	0	0
36468	ENSG00000214743	0	NA	NA	NA	NA	NA	MRPS5P3	NA	NA	0	0	0	0	0	0
36469	ENSG00000214745	0	NA	NA	NA	NA	NA	RP11-54I5.1	NA	NA	0	0	0	0	0	0
36470	ENSG00000214759	0	NA	NA	NA	NA	NA	CTD-2509G16.1	NA	NA	0	0	0	0	0	0
36471	ENSG00000214760	0	NA	NA	NA	NA	NA	RPL21P1	NA	NA	0	0	0	0	0	0
36472	ENSG00000214787	0	NA	NA	NA	NA	NA	MS4A4E	643680	NA	0	0	0	0	0	0
36473	ENSG00000214788	0	NA	NA	NA	NA	NA	OOSP1	255649	NA	0	0	0	0	0	0
36474	ENSG00000214807	0	NA	NA	NA	NA	NA	NPM1P31	NA	NA	0	0	0	0	0	0
36475	ENSG00000214819	0	NA	NA	NA	NA	NA	CDRT15L2	256223	NA	0	0	0	0	0	0
36476	ENSG00000214823	0	NA	NA	NA	NA	NA	NXT1P1	NA	NA	0	0	0	0	0	0
36477	ENSG00000214825	0	NA	NA	NA	NA	NA	EI24P3	NA	NA	0	0	0	0	0	0
36478	ENSG00000214843	0	NA	NA	NA	NA	NA	ZFYVE9P2	NA	NA	0	0	0	0	0	0
36479	ENSG00000214853	0	NA	NA	NA	NA	NA	RP11-509M23.1	NA	NA	0	0	0	0	0	0
36480	ENSG00000214856	0	NA	NA	NA	NA	NA	KRT16P1	NA	NA	0	0	0	0	0	0
36481	ENSG00000214860	0	NA	NA	NA	NA	NA	EVPLL	645027	NA	0	0	0	0	0	0
36482	ENSG00000214869	0	NA	NA	NA	NA	NA	TPM3P4	NA	NA	0	0	0	0	0	0
36483	ENSG00000214878	0	NA	NA	NA	NA	NA	RPL5P31	NA	NA	0	0	0	0	0	0
36484	ENSG00000214880	0	NA	NA	NA	NA	NA	OR7E5P	NA	NA	0	0	0	0	0	0
36485	ENSG00000214883	0	NA	NA	NA	NA	NA	RP11-574M7.2	NA	NA	0	0	0	0	0	0
36486	ENSG00000214886	0	NA	NA	NA	NA	NA	FAM177A1P1	NA	NA	0	0	0	0	0	0
36487	ENSG00000214889	0	NA	NA	NA	NA	NA	RPS9P1	NA	NA	0	0	0	0	0	0
36488	ENSG00000214890	0	NA	NA	NA	NA	NA	CTD-2299I21.1	NA	NA	0	0	0	0	0	0
36489	ENSG00000214891	0	NA	NA	NA	NA	NA	TRIM64C	646754	NA	0	0	0	0	0	0
36490	ENSG00000214903	0	NA	NA	NA	NA	NA	RPS15AP3	NA	NA	0	0	0	0	0	0
36491	ENSG00000214904	0	NA	NA	NA	NA	NA	DUTP8	NA	NA	0	0	0	0	0	0
36492	ENSG00000214914	0	NA	NA	NA	NA	NA	RPL23AP3	NA	NA	0	0	0	0	0	0
36493	ENSG00000214915	0	NA	NA	NA	NA	NA	XX-FW80269A6.1	105377213	NA	0	0	0	0	0	0
36494	ENSG00000214917	0	NA	NA	NA	NA	NA	RP11-53I6.1	NA	NA	0	0	0	0	0	0
36495	ENSG00000214925	0	NA	NA	NA	NA	NA	RP3-507I15.1	NA	NA	0	0	0	0	0	0
36496	ENSG00000214930	0	NA	NA	NA	NA	NA	KRT8P6	NA	NA	0	0	0	0	0	0
36497	ENSG00000214942	0	NA	NA	NA	NA	NA	AC113167.1	NA	NA	0	0	0	0	0	0
36498	ENSG00000214943	0	NA	NA	NA	NA	NA	GPR33	2856	NA	0	0	0	0	0	0
36499	ENSG00000214955	0	NA	NA	NA	NA	NA	AP000318.2	NA	NA	0	0	0	0	0	0
36500	ENSG00000214970	0	NA	NA	NA	NA	NA	CTC-297N7.7	NA	NA	0	0	0	0	0	0
36501	ENSG00000214976	0	NA	NA	NA	NA	NA	VDAC2P1	NA	NA	0	0	0	0	0	0
36502	ENSG00000215000	0	NA	NA	NA	NA	NA	RP1-31B8.1	NA	NA	0	0	0	0	0	0
36503	ENSG00000215002	0	NA	NA	NA	NA	NA	RPL23AP59	NA	NA	0	0	0	0	0	0
36504	ENSG00000215003	0	NA	NA	NA	NA	NA	RPL15P20	NA	NA	0	0	0	0	0	0
36505	ENSG00000215004	0	NA	NA	NA	NA	NA	MESTP4	NA	NA	0	0	0	0	0	0
36506	ENSG00000215034	0	NA	NA	NA	NA	NA	DSTNP4	NA	NA	0	0	0	0	0	0
36507	ENSG00000215037	0	NA	NA	NA	NA	NA	VENTXP2	NA	NA	0	0	0	0	0	0
36508	ENSG00000215043	0	NA	NA	NA	NA	NA	GLULP6	NA	NA	0	0	0	0	0	0
36509	ENSG00000215049	0	NA	NA	NA	NA	NA	PRDX2P1	NA	NA	0	0	0	0	0	0
36510	ENSG00000215054	0	NA	NA	NA	NA	NA	HNRNPCP10	NA	NA	0	0	0	0	0	0
36511	ENSG00000215065	0	NA	NA	NA	NA	NA	DUSP8P4	NA	NA	0	0	0	0	0	0
36512	ENSG00000215070	0	NA	NA	NA	NA	NA	XRCC6P5	NA	NA	0	0	0	0	0	0
36513	ENSG00000215088	0	NA	NA	NA	NA	NA	RPS5P3	NA	NA	0	0	0	0	0	0
36514	ENSG00000215093	0	NA	NA	NA	NA	NA	EEF1A1P29	NA	NA	0	0	0	0	0	0
36515	ENSG00000215094	0	NA	NA	NA	NA	NA	RP11-244K5.7	NA	NA	0	0	0	0	0	0
36516	ENSG00000215096	0	NA	NA	NA	NA	NA	IFITM8P	NA	NA	0	0	0	0	0	0
36517	ENSG00000215097	0	NA	NA	NA	NA	NA	DUSP8P3	NA	NA	0	0	0	0	0	0
36518	ENSG00000215112	0	NA	NA	NA	NA	NA	FAM74A1	401507	NA	0	0	0	0	0	0
36519	ENSG00000215113	0	NA	NA	NA	NA	NA	CXorf49B	100132994	NA	0	0	0	0	0	0
36520	ENSG00000215115	0	NA	NA	NA	NA	NA	CXorf49	100130361	NA	0	0	0	0	0	0
36521	ENSG00000215117	0	NA	NA	NA	NA	NA	LINC00588	26138	NA	0	0	0	0	0	0
36522	ENSG00000215127	0	NA	NA	NA	NA	NA	SYT14P1	NA	NA	0	0	0	0	0	0
36523	ENSG00000215146	0	NA	NA	NA	NA	NA	RP11-313J2.1	441666	NA	0	0	0	0	0	0
36524	ENSG00000215148	0	NA	NA	NA	NA	NA	PRSS41	NA	NA	0	0	0	0	0	0
36525	ENSG00000215149	0	NA	NA	NA	NA	NA	KRT18P32	NA	NA	0	0	0	0	0	0
36526	ENSG00000215151	0	NA	NA	NA	NA	NA	ABCD1P2	NA	NA	0	0	0	0	0	0
36527	ENSG00000215159	0	NA	NA	NA	NA	NA	RP11-629N8.3	NA	NA	0	0	0	0	0	0
36528	ENSG00000215160	0	NA	NA	NA	NA	NA	OR7E122P	NA	NA	0	0	0	0	0	0
36529	ENSG00000215168	0	NA	NA	NA	NA	NA	RP11-30M20.1	NA	NA	0	0	0	0	0	0
36530	ENSG00000215174	0	NA	NA	NA	NA	NA	NLRP2B	286430	NA	0	0	0	0	0	0
36531	ENSG00000215177	0	NA	NA	NA	NA	NA	IGLV8OR8-1	NA	NA	0	0	0	0	0	0
36532	ENSG00000215183	0	NA	NA	NA	NA	NA	MSMP	692094	NA	0	0	0	0	0	0
36533	ENSG00000215184	0	NA	NA	NA	NA	NA	RP11-8L18.2	NA	NA	0	0	0	0	0	0
36534	ENSG00000215197	0	NA	NA	NA	NA	NA	PGAM4P1	NA	NA	0	0	0	0	0	0
36535	ENSG00000215198	0	NA	NA	NA	NA	NA	RP11-182N22.7	NA	NA	0	0	0	0	0	0
36536	ENSG00000215203	0	NA	NA	NA	NA	NA	GRXCR1	389207	NA	0	0	0	0	0	0
36537	ENSG00000215206	0	NA	NA	NA	NA	NA	TRBV24OR9-2	NA	NA	0	0	0	0	0	0
36538	ENSG00000215208	0	NA	NA	NA	NA	NA	KRT18P60	NA	NA	0	0	0	0	0	0
36539	ENSG00000215221	0	NA	NA	NA	NA	NA	UBA52P6	NA	NA	0	0	0	0	0	0
36540	ENSG00000215223	0	NA	NA	NA	NA	NA	CYP51A1P3	NA	NA	0	0	0	0	0	0
36541	ENSG00000215227	0	NA	NA	NA	NA	NA	NUTF2P5	NA	NA	0	0	0	0	0	0
36542	ENSG00000215236	0	NA	NA	NA	NA	NA	RPL7P33	NA	NA	0	0	0	0	0	0
36543	ENSG00000215263	0	NA	NA	NA	NA	NA	AC025750.7	NA	NA	0	0	0	0	0	0
36544	ENSG00000215264	0	NA	NA	NA	NA	NA	RPL10AP3	NA	NA	0	0	0	0	0	0
36545	ENSG00000215268	0	NA	NA	NA	NA	NA	LA16c-60G3.8	NA	NA	0	0	0	0	0	0
36546	ENSG00000215269	0	NA	NA	NA	NA	NA	GAGE12G	645073	NA	0	0	0	0	0	0
36547	ENSG00000215278	0	NA	NA	NA	NA	NA	RPS7P6	NA	NA	0	0	0	0	0	0
36548	ENSG00000215286	0	NA	NA	NA	NA	NA	RP5-1158E12.2	NA	NA	0	0	0	0	0	0
36549	ENSG00000215288	0	NA	NA	NA	NA	NA	RP11-613H2.1	NA	NA	0	0	0	0	0	0
36550	ENSG00000215296	0	NA	NA	NA	NA	NA	TMCO5B	NA	NA	0	0	0	0	0	0
36551	ENSG00000215297	0	NA	NA	NA	NA	NA	RP11-62E14.2	NA	NA	0	0	0	0	0	0
36552	ENSG00000215310	0	NA	NA	NA	NA	NA	RP6-60B16.1	NA	NA	0	0	0	0	0	0
36553	ENSG00000215313	0	NA	NA	NA	NA	NA	RPL6P30	NA	NA	0	0	0	0	0	0
36554	ENSG00000215317	0	NA	NA	NA	NA	NA	THUMPD1P1	NA	NA	0	0	0	0	0	0
36555	ENSG00000215325	0	NA	NA	NA	NA	NA	ASS1P10	NA	NA	0	0	0	0	0	0
36556	ENSG00000215339	0	NA	NA	NA	NA	NA	ZNF705CP	NA	NA	0	0	0	0	0	0
36557	ENSG00000215343	0	NA	NA	NA	NA	NA	ZNF705D	728957	NA	0	0	0	0	0	0
36558	ENSG00000215351	0	NA	NA	NA	NA	NA	PPIAP1	NA	NA	0	0	0	0	0	0
36559	ENSG00000215353	0	NA	NA	NA	NA	NA	C1QBPP1	NA	NA	0	0	0	0	0	0
36560	ENSG00000215354	0	NA	NA	NA	NA	NA	FAM90A24P	NA	NA	0	0	0	0	0	0
36561	ENSG00000215356	0	NA	NA	NA	NA	NA	ZNF705B	100132396	NA	0	0	0	0	0	0
36562	ENSG00000215357	0	NA	NA	NA	NA	NA	HSPD1P8	NA	NA	0	0	0	0	0	0
36563	ENSG00000215367	0	NA	NA	NA	NA	NA	TMED11P	100379220	NA	0	0	0	0	0	0
36564	ENSG00000215368	0	NA	NA	NA	NA	NA	BOD1P2	NA	NA	0	0	0	0	0	0
36565	ENSG00000215369	0	NA	NA	NA	NA	NA	RPL37P3	NA	NA	0	0	0	0	0	0
36566	ENSG00000215371	0	NA	NA	NA	NA	NA	DEFB108P2	NA	NA	0	0	0	0	0	0
36567	ENSG00000215373	0	NA	NA	NA	NA	NA	FAM90A5P	NA	NA	0	0	0	0	0	0
36568	ENSG00000215378	0	NA	NA	NA	NA	NA	DEFT1P	100287083	NA	0	0	0	0	0	0
36569	ENSG00000215380	0	NA	NA	NA	NA	NA	AC090625.1	NA	NA	0	0	0	0	0	0
36570	ENSG00000215381	0	NA	NA	NA	NA	NA	RP5-1057J7.1	NA	NA	0	0	0	0	0	0
36571	ENSG00000215398	0	NA	NA	NA	NA	NA	RP11-754I20.1	NA	NA	0	0	0	0	0	0
36572	ENSG00000215403	0	NA	NA	NA	NA	NA	LL22NC01-81G9.3	100506241	NA	0	0	0	0	0	0
36573	ENSG00000215418	0	NA	NA	NA	NA	NA	PEX12P1	NA	NA	0	0	0	0	0	0
36574	ENSG00000215444	0	NA	NA	NA	NA	NA	RP5-827A12.2	NA	NA	0	0	0	0	0	0
36575	ENSG00000215448	0	NA	NA	NA	NA	NA	SRMP1	NA	NA	0	0	0	0	0	0
36576	ENSG00000215450	0	NA	NA	NA	NA	NA	RP5-890O15.3	NA	NA	0	0	0	0	0	0
36577	ENSG00000215452	0	NA	NA	NA	NA	NA	ZNF663P	NA	NA	0	0	0	0	0	0
36578	ENSG00000215454	0	NA	NA	NA	NA	NA	KRTAP10-4	386672	NA	0	0	0	0	0	0
36579	ENSG00000215455	0	NA	NA	NA	NA	NA	KRTAP10-1	386677	NA	0	0	0	0	0	0
36580	ENSG00000215472	0	NA	NA	NA	NA	NA	RPL17-C18orf32	100526842	NA	0	0	0	0	0	0
36581	ENSG00000215474	0	NA	NA	NA	NA	NA	SKOR2	652991	NA	0	0	0	0	0	0
36582	ENSG00000215475	0	NA	NA	NA	NA	NA	SIAH3	283514	NA	0	0	0	0	0	0
36583	ENSG00000215477	0	NA	NA	NA	NA	NA	RCN1P1	NA	NA	0	0	0	0	0	0
36584	ENSG00000215486	0	NA	NA	NA	NA	NA	ARL2BPP3	NA	NA	0	0	0	0	0	0
36585	ENSG00000215498	0	NA	NA	NA	NA	NA	FAM230B	NA	NA	0	0	0	0	0	0
36586	ENSG00000215506	0	NA	NA	NA	NA	NA	TPTE2P4	NA	NA	0	0	0	0	0	0
36587	ENSG00000215507	0	NA	NA	NA	NA	NA	RBMY2DP	NA	NA	0	0	0	0	0	0
36588	ENSG00000215512	0	NA	NA	NA	NA	NA	AP005901.1	NA	NA	0	0	0	0	0	0
36589	ENSG00000215520	0	NA	NA	NA	NA	NA	RPS4XP4	NA	NA	0	0	0	0	0	0
36590	ENSG00000215529	0	NA	NA	NA	NA	NA	EFCAB8	388795	NA	0	0	0	0	0	0
36591	ENSG00000215533	0	NA	NA	NA	NA	NA	LINC00189	193629	NA	0	0	0	0	0	0
36592	ENSG00000215537	0	NA	NA	NA	NA	NA	ZNF736P11Y	NA	NA	0	0	0	0	0	0
36593	ENSG00000215540	0	NA	NA	NA	NA	NA	RBMY2CP	NA	NA	0	0	0	0	0	0
36594	ENSG00000215544	0	NA	NA	NA	NA	NA	BCRP7	NA	NA	0	0	0	0	0	0
36595	ENSG00000215545	0	NA	NA	NA	NA	NA	DEFB116	245930	NA	0	0	0	0	0	0
36596	ENSG00000215546	0	NA	NA	NA	NA	NA	DKKL1P1	NA	NA	0	0	0	0	0	0
36597	ENSG00000215547	0	NA	NA	NA	NA	NA	DEFB115	245929	NA	0	0	0	0	0	0
36598	ENSG00000215560	0	NA	NA	NA	NA	NA	TTTY5	83863	NA	0	0	0	0	0	0
36599	ENSG00000215562	0	NA	NA	NA	NA	NA	CNN2P7	NA	NA	0	0	0	0	0	0
36600	ENSG00000215567	0	NA	NA	NA	NA	NA	RP11-79C23.1	NA	NA	0	0	0	0	0	0
36601	ENSG00000215568	0	NA	NA	NA	NA	NA	GAB4	128954	NA	0	0	0	0	0	0
36602	ENSG00000215571	0	NA	NA	NA	NA	NA	GRK6P1	NA	NA	0	0	0	0	0	0
36603	ENSG00000215583	0	NA	NA	NA	NA	NA	ASS1P6	NA	NA	0	0	0	0	0	0
36604	ENSG00000215586	0	NA	NA	NA	NA	NA	RP5-836E8.1	NA	NA	0	0	0	0	0	0
36605	ENSG00000215589	0	NA	NA	NA	NA	NA	KANK1P1	NA	NA	0	0	0	0	0	0
36606	ENSG00000215601	0	NA	NA	NA	NA	NA	TSPY24P	NA	NA	0	0	0	0	0	0
36607	ENSG00000215603	0	NA	NA	NA	NA	NA	ZNF92P1Y	NA	NA	0	0	0	0	0	0
36608	ENSG00000215604	0	NA	NA	NA	NA	NA	ZNF962P	NA	NA	0	0	0	0	0	0
36609	ENSG00000215692	0	NA	NA	NA	NA	NA	AC114730.8	NA	NA	0	0	0	0	0	0
36610	ENSG00000215695	0	NA	NA	NA	NA	NA	RSC1A1	6248	NA	0	0	0	0	0	0
36611	ENSG00000215734	0	NA	NA	NA	NA	NA	MRPL20P1	NA	NA	0	0	0	0	0	0
36612	ENSG00000215765	0	NA	NA	NA	NA	NA	CTB-61M7.1	NA	NA	0	0	0	0	0	0
36613	ENSG00000215785	0	NA	NA	NA	NA	NA	CFL1P6	NA	NA	0	0	0	0	0	0
36614	ENSG00000215800	0	NA	NA	NA	NA	NA	RSL24D1P4	NA	NA	0	0	0	0	0	0
36615	ENSG00000215802	0	NA	NA	NA	NA	NA	RFKP1	NA	NA	0	0	0	0	0	0
36616	ENSG00000215805	0	NA	NA	NA	NA	NA	RP11-438O11.1	NA	NA	0	0	0	0	0	0
36617	ENSG00000215819	0	NA	NA	NA	NA	NA	KRT18P12	NA	NA	0	0	0	0	0	0
36618	ENSG00000215833	0	NA	NA	NA	NA	NA	QRSL1P1	NA	NA	0	0	0	0	0	0
36619	ENSG00000215834	0	NA	NA	NA	NA	NA	FMO9P	NA	NA	0	0	0	0	0	0
36620	ENSG00000215837	0	NA	NA	NA	NA	NA	SDHAP2	NA	NA	0	0	0	0	0	0
36621	ENSG00000215840	0	NA	NA	NA	NA	NA	RP11-122G18.7	NA	NA	0	0	0	0	0	0
36622	ENSG00000215846	0	NA	NA	NA	NA	NA	MPTX1	NA	NA	0	0	0	0	0	0
36623	ENSG00000215867	0	NA	NA	NA	NA	NA	KRT18P57	NA	NA	0	0	0	0	0	0
36624	ENSG00000215874	0	NA	NA	NA	NA	NA	CAPNS1P1	NA	NA	0	0	0	0	0	0
36625	ENSG00000215875	0	NA	NA	NA	NA	NA	ST13P20	NA	NA	0	0	0	0	0	0
36626	ENSG00000215881	0	NA	NA	NA	NA	NA	RP11-65D24.1	105370369	NA	0	0	0	0	0	0
36627	ENSG00000215887	0	NA	NA	NA	NA	NA	ZNF859P	NA	NA	0	0	0	0	0	0
36628	ENSG00000215899	0	NA	NA	NA	NA	NA	RP11-439L8.2	NA	NA	0	0	0	0	0	0
36629	ENSG00000215900	0	NA	NA	NA	NA	NA	SEPW1P	NA	NA	0	0	0	0	0	0
36630	ENSG00000215905	0	NA	NA	NA	NA	NA	RP11-4M23.7	NA	NA	0	0	0	0	0	0
36631	ENSG00000215906	0	NA	NA	NA	NA	NA	LACTBL1	646262	NA	0	0	0	0	0	0
36632	ENSG00000215909	0	NA	NA	NA	NA	NA	BRWD1P1	NA	NA	0	0	0	0	0	0
36633	ENSG00000215930	0	NA	NA	NA	NA	NA	MIR942	100126331	NA	0	0	0	0	0	0
36634	ENSG00000215938	0	NA	NA	NA	NA	NA	MIR190B	100126346	NA	0	0	0	0	0	0
36635	ENSG00000215939	0	NA	NA	NA	NA	NA	MIR873	100126316	NA	0	0	0	0	0	0
36636	ENSG00000215943	0	NA	NA	NA	NA	NA	MIR892A	100126342	NA	0	0	0	0	0	0
36637	ENSG00000215952	0	NA	NA	NA	NA	NA	MIR921	100126349	NA	0	0	0	0	0	0
36638	ENSG00000215957	0	NA	NA	NA	NA	NA	MIR300	100126297	NA	0	0	0	0	0	0
36639	ENSG00000215961	0	NA	NA	NA	NA	NA	MIR297	100126354	NA	0	0	0	0	0	0
36640	ENSG00000215966	0	NA	NA	NA	NA	NA	MIR876	100126310	NA	0	0	0	0	0	0
36641	ENSG00000215973	0	NA	NA	NA	NA	NA	MIR933	100126350	NA	0	0	0	0	0	0
36642	ENSG00000215991	0	NA	NA	NA	NA	NA	MIR208B	100126336	NA	0	0	0	0	0	0
36643	ENSG00000216001	0	NA	NA	NA	NA	NA	MIR450B	100126302	NA	0	0	0	0	0	0
36644	ENSG00000216005	0	NA	NA	NA	NA	NA	MIR888	100126306	NA	0	0	0	0	0	0
36645	ENSG00000216009	0	NA	NA	NA	NA	NA	MIR874	100126343	NA	0	0	0	0	0	0
36646	ENSG00000216031	0	NA	NA	NA	NA	NA	MIR298	100126296	NA	0	0	0	0	0	0
36647	ENSG00000216035	0	NA	NA	NA	NA	NA	MIR938	100126327	NA	0	0	0	0	0	0
36648	ENSG00000216056	0	NA	NA	NA	NA	NA	MIR891A	100126341	NA	0	0	0	0	0	0
36649	ENSG00000216058	0	NA	NA	NA	NA	NA	MIR944	100126340	NA	0	0	0	0	0	0
36650	ENSG00000216060	0	NA	NA	NA	NA	NA	MIR934	100126324	NA	0	0	0	0	0	0
36651	ENSG00000216064	0	NA	NA	NA	NA	NA	MIR891B	100126304	NA	0	0	0	0	0	0
36652	ENSG00000216069	0	NA	NA	NA	NA	NA	MIR875	100126309	NA	0	0	0	0	0	0
36653	ENSG00000216075	0	NA	NA	NA	NA	NA	MIR890	100126303	NA	0	0	0	0	0	0
36654	ENSG00000216077	0	NA	NA	NA	NA	NA	MIR887	100126347	NA	0	0	0	0	0	0
36655	ENSG00000216098	0	NA	NA	NA	NA	NA	MIR892B	100126307	NA	0	0	0	0	0	0
36656	ENSG00000216099	0	NA	NA	NA	NA	NA	MIR889	100126345	NA	0	0	0	0	0	0
36657	ENSG00000216101	0	NA	NA	NA	NA	NA	MIR877	100126314	NA	0	0	0	0	0	0
36658	ENSG00000216135	0	NA	NA	NA	NA	NA	MIR885	100126334	NA	0	0	0	0	0	0
36659	ENSG00000216141	0	NA	NA	NA	NA	NA	MIR941-2	100126339	NA	0	0	0	0	0	0
36660	ENSG00000216171	0	NA	NA	NA	NA	NA	MIR513C	100302114	NA	0	0	0	0	0	0
36661	ENSG00000216179	0	NA	NA	NA	NA	NA	MIR541	100126308	NA	0	0	0	0	0	0
36662	ENSG00000216191	0	NA	NA	NA	NA	NA	MIR8485	103504737	NA	0	0	0	0	0	0
36663	ENSG00000216192	0	NA	NA	NA	NA	NA	MIR920	100126320	NA	0	0	0	0	0	0
36664	ENSG00000216265	0	NA	NA	NA	NA	NA	FABP12P1	NA	NA	0	0	0	0	0	0
36665	ENSG00000216306	0	NA	NA	NA	NA	NA	KRT19P2	160313	NA	0	0	0	0	0	0
36666	ENSG00000216316	0	NA	NA	NA	NA	NA	RP3-354N19.3	NA	NA	0	0	0	0	0	0
36667	ENSG00000216324	0	NA	NA	NA	NA	NA	RP3-382I10.2	NA	NA	0	0	0	0	0	0
36668	ENSG00000216331	0	NA	NA	NA	NA	NA	HIST1H1PS1	NA	NA	0	0	0	0	0	0
36669	ENSG00000216347	0	NA	NA	NA	NA	NA	RPL10P10	NA	NA	0	0	0	0	0	0
36670	ENSG00000216352	0	NA	NA	NA	NA	NA	RP11-486E2.1	NA	NA	0	0	0	0	0	0
36671	ENSG00000216364	0	NA	NA	NA	NA	NA	MRPL42P2	NA	NA	0	0	0	0	0	0
36672	ENSG00000216365	0	NA	NA	NA	NA	NA	RPL37P15	NA	NA	0	0	0	0	0	0
36673	ENSG00000216368	0	NA	NA	NA	NA	NA	RP3-486D24.1	NA	NA	0	0	0	0	0	0
36674	ENSG00000216378	0	NA	NA	NA	NA	NA	RP3-344J20.1	NA	NA	0	0	0	0	0	0
36675	ENSG00000216425	0	NA	NA	NA	NA	NA	AC004066.2	NA	NA	0	0	0	0	0	0
36676	ENSG00000216439	0	NA	NA	NA	NA	NA	DUTP5	NA	NA	0	0	0	0	0	0
36677	ENSG00000216444	0	NA	NA	NA	NA	NA	RAET1M	NA	NA	0	0	0	0	0	0
36678	ENSG00000216471	0	NA	NA	NA	NA	NA	RPSAP43	NA	NA	0	0	0	0	0	0
36679	ENSG00000216475	0	NA	NA	NA	NA	NA	RP1-91J24.1	NA	NA	0	0	0	0	0	0
36680	ENSG00000216480	0	NA	NA	NA	NA	NA	RP3-393E18.1	NA	NA	0	0	0	0	0	0
36681	ENSG00000216516	0	NA	NA	NA	NA	NA	RP11-317M22.1	NA	NA	0	0	0	0	0	0
36682	ENSG00000216518	0	NA	NA	NA	NA	NA	EEF1GP6	NA	NA	0	0	0	0	0	0
36683	ENSG00000216519	0	NA	NA	NA	NA	NA	RP3-406A7.1	NA	NA	0	0	0	0	0	0
36684	ENSG00000216523	0	NA	NA	NA	NA	NA	RP3-435K13.1	NA	NA	0	0	0	0	0	0
36685	ENSG00000216548	0	NA	NA	NA	NA	NA	RP11-471B18.1	NA	NA	0	0	0	0	0	0
36686	ENSG00000216560	0	NA	NA	NA	NA	NA	LINC00955	NA	NA	0	0	0	0	0	0
36687	ENSG00000216616	0	NA	NA	NA	NA	NA	RP11-550C4.4	NA	NA	0	0	0	0	0	0
36688	ENSG00000216629	0	NA	NA	NA	NA	NA	OR2W4P	NA	NA	0	0	0	0	0	0
36689	ENSG00000216642	0	NA	NA	NA	NA	NA	RP1-95L4.3	NA	NA	0	0	0	0	0	0
36690	ENSG00000216649	0	NA	NA	NA	NA	NA	GAGE12E	729431	NA	0	0	0	0	0	0
36691	ENSG00000216663	0	NA	NA	NA	NA	NA	RP11-506B6.5	NA	NA	0	0	0	0	0	0
36692	ENSG00000216671	0	NA	NA	NA	NA	NA	CCNYL3	NA	NA	0	0	0	0	0	0
36693	ENSG00000216687	0	NA	NA	NA	NA	NA	RP11-278J20.2	NA	NA	0	0	0	0	0	0
36694	ENSG00000216708	0	NA	NA	NA	NA	NA	CIR1P3	NA	NA	0	0	0	0	0	0
36695	ENSG00000216710	0	NA	NA	NA	NA	NA	COX6A1P3	NA	NA	0	0	0	0	0	0
36696	ENSG00000216713	0	NA	NA	NA	NA	NA	MTND4P13	NA	NA	0	0	0	0	0	0
36697	ENSG00000216718	0	NA	NA	NA	NA	NA	RP3-522P13.1	NA	NA	0	0	0	0	0	0
36698	ENSG00000216721	0	NA	NA	NA	NA	NA	AC093850.1	NA	NA	0	0	0	0	0	0
36699	ENSG00000216723	0	NA	NA	NA	NA	NA	NUDT19P3	NA	NA	0	0	0	0	0	0
36700	ENSG00000216753	0	NA	NA	NA	NA	NA	HMGA1P7	NA	NA	0	0	0	0	0	0
36701	ENSG00000216754	0	NA	NA	NA	NA	NA	RP1-190J20.2	NA	NA	0	0	0	0	0	0
36702	ENSG00000216762	0	NA	NA	NA	NA	NA	VN1R13P	NA	NA	0	0	0	0	0	0
36703	ENSG00000216777	0	NA	NA	NA	NA	NA	PRRC2CP1	NA	NA	0	0	0	0	0	0
36704	ENSG00000216781	0	NA	NA	NA	NA	NA	RP1-290I10.2	NA	NA	0	0	0	0	0	0
36705	ENSG00000216802	0	NA	NA	NA	NA	NA	RP11-390P2.2	NA	NA	0	0	0	0	0	0
36706	ENSG00000216811	0	NA	NA	NA	NA	NA	RP1-69B13.2	NA	NA	0	0	0	0	0	0
36707	ENSG00000216813	0	NA	NA	NA	NA	NA	RP11-812I20.2	NA	NA	0	0	0	0	0	0
36708	ENSG00000216817	0	NA	NA	NA	NA	NA	R3HDM2P2	NA	NA	0	0	0	0	0	0
36709	ENSG00000216824	0	NA	NA	NA	NA	NA	ZNF736P10Y	NA	NA	0	0	0	0	0	0
36710	ENSG00000216829	0	NA	NA	NA	NA	NA	FGF7P4	NA	NA	0	0	0	0	0	0
36711	ENSG00000216844	0	NA	NA	NA	NA	NA	AC009494.3	NA	NA	0	0	0	0	0	0
36712	ENSG00000216853	0	NA	NA	NA	NA	NA	MTCYBP36	NA	NA	0	0	0	0	0	0
36713	ENSG00000216854	0	NA	NA	NA	NA	NA	RPL17P26	NA	NA	0	0	0	0	0	0
36714	ENSG00000216859	0	NA	NA	NA	NA	NA	RP11-448N11.1	NA	NA	0	0	0	0	0	0
36715	ENSG00000216863	0	NA	NA	NA	NA	NA	LY86-AS1	285780	NA	0	0	0	0	0	0
36716	ENSG00000216902	0	NA	NA	NA	NA	NA	RP1-161C16.1	NA	NA	0	0	0	0	0	0
36717	ENSG00000216904	0	NA	NA	NA	NA	NA	SOCS5P5	NA	NA	0	0	0	0	0	0
36718	ENSG00000216913	0	NA	NA	NA	NA	NA	RP4-753D5.3	NA	NA	0	0	0	0	0	0
36719	ENSG00000216917	0	NA	NA	NA	NA	NA	RP5-988G15.1	NA	NA	0	0	0	0	0	0
36720	ENSG00000216938	0	NA	NA	NA	NA	NA	RPL7P58	NA	NA	0	0	0	0	0	0
36721	ENSG00000216966	0	NA	NA	NA	NA	NA	RP11-568A7.1	NA	NA	0	0	0	0	0	0
36722	ENSG00000217004	0	NA	NA	NA	NA	NA	RP3-329A5.1	NA	NA	0	0	0	0	0	0
36723	ENSG00000217030	0	NA	NA	NA	NA	NA	RP11-428J1.2	NA	NA	0	0	0	0	0	0
36724	ENSG00000217041	0	NA	NA	NA	NA	NA	RP11-346C16.1	NA	NA	0	0	0	0	0	0
36725	ENSG00000217044	0	NA	NA	NA	NA	NA	MTCO3P31	NA	NA	0	0	0	0	0	0
36726	ENSG00000217067	0	NA	NA	NA	NA	NA	RP11-448N11.2	NA	NA	0	0	0	0	0	0
36727	ENSG00000217083	0	NA	NA	NA	NA	NA	MTCO2P33	NA	NA	0	0	0	0	0	0
36728	ENSG00000217085	0	NA	NA	NA	NA	NA	HMGB3P19	NA	NA	0	0	0	0	0	0
36729	ENSG00000217089	0	NA	NA	NA	NA	NA	RPS29P13	NA	NA	0	0	0	0	0	0
36730	ENSG00000217120	0	NA	NA	NA	NA	NA	RP1-76C18.1	NA	NA	0	0	0	0	0	0
36731	ENSG00000217135	0	NA	NA	NA	NA	NA	RP1-140K8.3	NA	NA	0	0	0	0	0	0
36732	ENSG00000217160	0	NA	NA	NA	NA	NA	MTCO2P31	NA	NA	0	0	0	0	0	0
36733	ENSG00000217169	0	NA	NA	NA	NA	NA	MTHFD2P2	NA	NA	0	0	0	0	0	0
36734	ENSG00000217178	0	NA	NA	NA	NA	NA	RP11-9G10.1	NA	NA	0	0	0	0	0	0
36735	ENSG00000217179	0	NA	NA	NA	NA	NA	MTCYBP2	NA	NA	0	0	0	0	0	0
36736	ENSG00000217195	0	NA	NA	NA	NA	NA	RP11-277I20.2	NA	NA	0	0	0	0	0	0
36737	ENSG00000217227	0	NA	NA	NA	NA	NA	RP1-319M7.2	NA	NA	0	0	0	0	0	0
36738	ENSG00000217228	0	NA	NA	NA	NA	NA	GSTA12P	NA	NA	0	0	0	0	0	0
36739	ENSG00000217231	0	NA	NA	NA	NA	NA	RP3-340H11.2	NA	NA	0	0	0	0	0	0
36740	ENSG00000217261	0	NA	NA	NA	NA	NA	POM121L4P	NA	NA	0	0	0	0	0	0
36741	ENSG00000217268	0	NA	NA	NA	NA	NA	TXNP7	NA	NA	0	0	0	0	0	0
36742	ENSG00000217272	0	NA	NA	NA	NA	NA	RP1-263J7.2	NA	NA	0	0	0	0	0	0
36743	ENSG00000217314	0	NA	NA	NA	NA	NA	UQCRFS1P3	NA	NA	0	0	0	0	0	0
36744	ENSG00000217315	0	NA	NA	NA	NA	NA	OR2W2P	NA	NA	0	0	0	0	0	0
36745	ENSG00000217327	0	NA	NA	NA	NA	NA	RPS7P5	NA	NA	0	0	0	0	0	0
36746	ENSG00000217331	0	NA	NA	NA	NA	NA	RP11-304C16.3	NA	NA	0	0	0	0	0	0
36747	ENSG00000217334	0	NA	NA	NA	NA	NA	RP11-33E24.3	NA	NA	0	0	0	0	0	0
36748	ENSG00000217372	0	NA	NA	NA	NA	NA	TUBB4BP7	NA	NA	0	0	0	0	0	0
36749	ENSG00000217377	0	NA	NA	NA	NA	NA	AK4P5	NA	NA	0	0	0	0	0	0
36750	ENSG00000217379	0	NA	NA	NA	NA	NA	RP11-254A17.1	NA	NA	0	0	0	0	0	0
36751	ENSG00000217385	0	NA	NA	NA	NA	NA	PSMC1P11	NA	NA	0	0	0	0	0	0
36752	ENSG00000217404	0	NA	NA	NA	NA	NA	RPS4XP9	NA	NA	0	0	0	0	0	0
36753	ENSG00000217408	0	NA	NA	NA	NA	NA	PRELID1P2	NA	NA	0	0	0	0	0	0
36754	ENSG00000217447	0	NA	NA	NA	NA	NA	RP3-366N23.4	NA	NA	0	0	0	0	0	0
36755	ENSG00000217477	0	NA	NA	NA	NA	NA	RP11-184C23.1	NA	NA	0	0	0	0	0	0
36756	ENSG00000217482	0	NA	NA	NA	NA	NA	HMGB1P17	NA	NA	0	0	0	0	0	0
36757	ENSG00000217483	0	NA	NA	NA	NA	NA	RP11-135M8__A.1	NA	NA	0	0	0	0	0	0
36758	ENSG00000217495	0	NA	NA	NA	NA	NA	RP1-95L4.2	NA	NA	0	0	0	0	0	0
36759	ENSG00000217514	0	NA	NA	NA	NA	NA	RP3-495O10.1	NA	NA	0	0	0	0	0	0
36760	ENSG00000217539	0	NA	NA	NA	NA	NA	IQCB2P	NA	NA	0	0	0	0	0	0
36761	ENSG00000217557	0	NA	NA	NA	NA	NA	RP11-157L10.1	NA	NA	0	0	0	0	0	0
36762	ENSG00000217566	0	NA	NA	NA	NA	NA	TDGF1P4	NA	NA	0	0	0	0	0	0
36763	ENSG00000217576	0	NA	NA	NA	NA	NA	RP11-248G5.8	NA	NA	0	0	0	0	0	0
36764	ENSG00000217585	0	NA	NA	NA	NA	NA	RP1-13D10.5	NA	NA	0	0	0	0	0	0
36765	ENSG00000217612	0	NA	NA	NA	NA	NA	RP1-28C20.1	NA	NA	0	0	0	0	0	0
36766	ENSG00000217631	0	NA	NA	NA	NA	NA	RP1-142O9.2	NA	NA	0	0	0	0	0	0
36767	ENSG00000217646	0	NA	NA	NA	NA	NA	HIST1H2BPS2	NA	NA	0	0	0	0	0	0
36768	ENSG00000217680	0	NA	NA	NA	NA	NA	RP11-415D17.1	NA	NA	0	0	0	0	0	0
36769	ENSG00000217684	0	NA	NA	NA	NA	NA	RPS3AP24	NA	NA	0	0	0	0	0	0
36770	ENSG00000217686	0	NA	NA	NA	NA	NA	NUS1P4	NA	NA	0	0	0	0	0	0
36771	ENSG00000217707	0	NA	NA	NA	NA	NA	SERPINB8P1	NA	NA	0	0	0	0	0	0
36772	ENSG00000217718	0	NA	NA	NA	NA	NA	NDUFB4P4	NA	NA	0	0	0	0	0	0
36773	ENSG00000217746	0	NA	NA	NA	NA	NA	RP1-303A1.1	NA	NA	0	0	0	0	0	0
36774	ENSG00000217767	0	NA	NA	NA	NA	NA	NDUFAB1P1	NA	NA	0	0	0	0	0	0
36775	ENSG00000217769	0	NA	NA	NA	NA	NA	RP11-76H14.2	NA	NA	0	0	0	0	0	0
36776	ENSG00000217770	0	NA	NA	NA	NA	NA	FEM1AP3	NA	NA	0	0	0	0	0	0
36777	ENSG00000217776	0	NA	NA	NA	NA	NA	RP11-156F23.2	NA	NA	0	0	0	0	0	0
36778	ENSG00000217786	0	NA	NA	NA	NA	NA	RP3-508D13.1	NA	NA	0	0	0	0	0	0
36779	ENSG00000217791	0	NA	NA	NA	NA	NA	ASS1P9	NA	NA	0	0	0	0	0	0
36780	ENSG00000217805	0	NA	NA	NA	NA	NA	RP11-191A15.2	NA	NA	0	0	0	0	0	0
36781	ENSG00000217809	0	NA	NA	NA	NA	NA	FAT1P1	NA	NA	0	0	0	0	0	0
36782	ENSG00000217811	0	NA	NA	NA	NA	NA	HNRNPDP2	NA	NA	0	0	0	0	0	0
36783	ENSG00000217824	0	NA	NA	NA	NA	NA	SNRPEP6	NA	NA	0	0	0	0	0	0
36784	ENSG00000217874	0	NA	NA	NA	NA	NA	OR4F7P	NA	NA	0	0	0	0	0	0
36785	ENSG00000217878	0	NA	NA	NA	NA	NA	RP11-534P19.1	NA	NA	0	0	0	0	0	0
36786	ENSG00000217896	0	NA	NA	NA	NA	NA	ZNF839P1	NA	NA	0	0	0	0	0	0
36787	ENSG00000217897	0	NA	NA	NA	NA	NA	HSPE1P8	NA	NA	0	0	0	0	0	0
36788	ENSG00000217929	0	NA	NA	NA	NA	NA	CICP18	NA	NA	0	0	0	0	0	0
36789	ENSG00000218014	0	NA	NA	NA	NA	NA	KRT19P1	NA	NA	0	0	0	0	0	0
36790	ENSG00000218016	0	NA	NA	NA	NA	NA	ZNF192P2	NA	NA	0	0	0	0	0	0
36791	ENSG00000218020	0	NA	NA	NA	NA	NA	THAP12P5	NA	NA	0	0	0	0	0	0
36792	ENSG00000218029	0	NA	NA	NA	NA	NA	RP1-232L24.2	NA	NA	0	0	0	0	0	0
36793	ENSG00000218049	0	NA	NA	NA	NA	NA	RPL31P33	NA	NA	0	0	0	0	0	0
36794	ENSG00000218089	0	NA	NA	NA	NA	NA	DNAJA1P4	NA	NA	0	0	0	0	0	0
36795	ENSG00000218107	0	NA	NA	NA	NA	NA	RP1-261G23.4	NA	NA	0	0	0	0	0	0
36796	ENSG00000218109	0	NA	NA	NA	NA	NA	KIRREL3-AS3	283165	NA	0	0	0	0	0	0
36797	ENSG00000218125	0	NA	NA	NA	NA	NA	AP000567.27	NA	NA	0	0	0	0	0	0
36798	ENSG00000218143	0	NA	NA	NA	NA	NA	ERHP2	NA	NA	0	0	0	0	0	0
36799	ENSG00000218173	0	NA	NA	NA	NA	NA	RP11-427E4.1	NA	NA	0	0	0	0	0	0
36800	ENSG00000218187	0	NA	NA	NA	NA	NA	RP11-325O24.1	NA	NA	0	0	0	0	0	0
36801	ENSG00000218194	0	NA	NA	NA	NA	NA	HLFP1	NA	NA	0	0	0	0	0	0
36802	ENSG00000218198	0	NA	NA	NA	NA	NA	RPS20P32	NA	NA	0	0	0	0	0	0
36803	ENSG00000218213	0	NA	NA	NA	NA	NA	FTH1P26	NA	NA	0	0	0	0	0	0
36804	ENSG00000218300	0	NA	NA	NA	NA	NA	RP11-63K6.4	NA	NA	0	0	0	0	0	0
36805	ENSG00000218313	0	NA	NA	NA	NA	NA	RP11-393I2.2	NA	NA	0	0	0	0	0	0
36806	ENSG00000218337	0	NA	NA	NA	NA	NA	RP4-724P12.1	NA	NA	0	0	0	0	0	0
36807	ENSG00000218347	0	NA	NA	NA	NA	NA	HNRNPA1P1	NA	NA	0	0	0	0	0	0
36808	ENSG00000218351	0	NA	NA	NA	NA	NA	RPS3AP23	NA	NA	0	0	0	0	0	0
36809	ENSG00000218357	0	NA	NA	NA	NA	NA	LL22NC03-75H12.2	101927722	NA	0	0	0	0	0	0
36810	ENSG00000218359	0	NA	NA	NA	NA	NA	SUMO2P13	NA	NA	0	0	0	0	0	0
36811	ENSG00000218363	0	NA	NA	NA	NA	NA	SLC25A20P1	NA	NA	0	0	0	0	0	0
36812	ENSG00000218410	0	NA	NA	NA	NA	NA	AC012078.2	NA	NA	0	0	0	0	0	0
36813	ENSG00000218424	0	NA	NA	NA	NA	NA	NDUFS5P1	NA	NA	0	0	0	0	0	0
36814	ENSG00000218428	0	NA	NA	NA	NA	NA	NIP7P3	NA	NA	0	0	0	0	0	0
36815	ENSG00000218454	0	NA	NA	NA	NA	NA	HNRNPA1P19	NA	NA	0	0	0	0	0	0
36816	ENSG00000218459	0	NA	NA	NA	NA	NA	RPS27P15	NA	NA	0	0	0	0	0	0
36817	ENSG00000218475	0	NA	NA	NA	NA	NA	ACTG1P18	NA	NA	0	0	0	0	0	0
36818	ENSG00000218476	0	NA	NA	NA	NA	NA	RP11-108N13.1	NA	NA	0	0	0	0	0	0
36819	ENSG00000218483	0	NA	NA	NA	NA	NA	RP11-554D15.2	NA	NA	0	0	0	0	0	0
36820	ENSG00000218490	0	NA	NA	NA	NA	NA	FCF1P10	NA	NA	0	0	0	0	0	0
36821	ENSG00000218499	0	NA	NA	NA	NA	NA	RP3-422G23.3	NA	NA	0	0	0	0	0	0
36822	ENSG00000218521	0	NA	NA	NA	NA	NA	RP11-420A21.1	NA	NA	0	0	0	0	0	0
36823	ENSG00000218536	0	NA	NA	NA	NA	NA	AP002530.2	NA	NA	0	0	0	0	0	0
36824	ENSG00000218549	0	NA	NA	NA	NA	NA	OR4K12P	NA	NA	0	0	0	0	0	0
36825	ENSG00000218561	0	NA	NA	NA	NA	NA	RP1-253B10.1	NA	NA	0	0	0	0	0	0
36826	ENSG00000218565	0	NA	NA	NA	NA	NA	RP11-12A2.1	NA	NA	0	0	0	0	0	0
36827	ENSG00000218574	0	NA	NA	NA	NA	NA	HNRNPA1P37	NA	NA	0	0	0	0	0	0
36828	ENSG00000218577	0	NA	NA	NA	NA	NA	RP3-416J7.1	NA	NA	0	0	0	0	0	0
36829	ENSG00000218632	0	NA	NA	NA	NA	NA	RPL7P28	NA	NA	0	0	0	0	0	0
36830	ENSG00000218643	0	NA	NA	NA	NA	NA	RPL5P20	NA	NA	0	0	0	0	0	0
36831	ENSG00000218672	0	NA	NA	NA	NA	NA	AC008060.7	NA	NA	0	0	0	0	0	0
36832	ENSG00000218682	0	NA	NA	NA	NA	NA	AC010150.1	NA	NA	0	0	0	0	0	0
36833	ENSG00000218689	0	NA	NA	NA	NA	NA	RPL5P21	NA	NA	0	0	0	0	0	0
36834	ENSG00000218698	0	NA	NA	NA	NA	NA	ST13P16	NA	NA	0	0	0	0	0	0
36835	ENSG00000218713	0	NA	NA	NA	NA	NA	RP1-34L19.1	NA	NA	0	0	0	0	0	0
36836	ENSG00000218716	0	NA	NA	NA	NA	NA	RPL12P23	NA	NA	0	0	0	0	0	0
36837	ENSG00000218725	0	NA	NA	NA	NA	NA	B3GALNT2P1	NA	NA	0	0	0	0	0	0
36838	ENSG00000218728	0	NA	NA	NA	NA	NA	KRT18P44	NA	NA	0	0	0	0	0	0
36839	ENSG00000218732	0	NA	NA	NA	NA	NA	RP5-1046G13.2	NA	NA	0	0	0	0	0	0
36840	ENSG00000218749	0	NA	NA	NA	NA	NA	RP3-340B19.5	NA	NA	0	0	0	0	0	0
36841	ENSG00000218754	0	NA	NA	NA	NA	NA	RPL18AP8	NA	NA	0	0	0	0	0	0
36842	ENSG00000218757	0	NA	NA	NA	NA	NA	RP3-472M2.2	NA	NA	0	0	0	0	0	0
36843	ENSG00000218766	0	NA	NA	NA	NA	NA	RP11-207F8.1	NA	NA	0	0	0	0	0	0
36844	ENSG00000218772	0	NA	NA	NA	NA	NA	FAM8A6P	NA	NA	0	0	0	0	0	0
36845	ENSG00000218776	0	NA	NA	NA	NA	NA	MTATP6P31	NA	NA	0	0	0	0	0	0
36846	ENSG00000218792	0	NA	NA	NA	NA	NA	HSPD1P16	NA	NA	0	0	0	0	0	0
36847	ENSG00000218803	0	NA	NA	NA	NA	NA	GSTM2P1	NA	NA	0	0	0	0	0	0
36848	ENSG00000218806	0	NA	NA	NA	NA	NA	RP3-369A17.2	NA	NA	0	0	0	0	0	0
36849	ENSG00000218809	0	NA	NA	NA	NA	NA	RP1-229K20.5	NA	NA	0	0	0	0	0	0
36850	ENSG00000218813	0	NA	NA	NA	NA	NA	RP11-59D5__B.3	NA	NA	0	0	0	0	0	0
36851	ENSG00000218819	0	NA	NA	NA	NA	NA	TDRD15	100129278	NA	0	0	0	0	0	0
36852	ENSG00000218823	0	NA	NA	NA	NA	NA	PAPOLB	56903	NA	0	0	0	0	0	0
36853	ENSG00000218834	0	NA	NA	NA	NA	NA	RP11-361F19.1	NA	NA	0	0	0	0	0	0
36854	ENSG00000218839	0	NA	NA	NA	NA	NA	FAM138C	NA	NA	0	0	0	0	0	0
36855	ENSG00000218857	0	NA	NA	NA	NA	NA	RP1-209B5.2	NA	NA	0	0	0	0	0	0
36856	ENSG00000218868	0	NA	NA	NA	NA	NA	CNN3P1	NA	NA	0	0	0	0	0	0
36857	ENSG00000218870	0	NA	NA	NA	NA	NA	SLC25A6P6	NA	NA	0	0	0	0	0	0
36858	ENSG00000218872	0	NA	NA	NA	NA	NA	RP11-249L21.2	NA	NA	0	0	0	0	0	0
36859	ENSG00000218902	0	NA	NA	NA	NA	NA	PTMAP3	NA	NA	0	0	0	0	0	0
36860	ENSG00000218965	0	NA	NA	NA	NA	NA	NACAP7	NA	NA	0	0	0	0	0	0
36861	ENSG00000218976	0	NA	NA	NA	NA	NA	RP11-528A10.1	NA	NA	0	0	0	0	0	0
36862	ENSG00000218986	0	NA	NA	NA	NA	NA	RP1-137F1.3	NA	NA	0	0	0	0	0	0
36863	ENSG00000218991	0	NA	NA	NA	NA	NA	CCNG1P1	NA	NA	0	0	0	0	0	0
36864	ENSG00000219061	0	NA	NA	NA	NA	NA	TRIM51FP	NA	NA	0	0	0	0	0	0
36865	ENSG00000219074	0	NA	NA	NA	NA	NA	SOD1P1	NA	NA	0	0	0	0	0	0
36866	ENSG00000219087	0	NA	NA	NA	NA	NA	MTND4LP19	NA	NA	0	0	0	0	0	0
36867	ENSG00000219088	0	NA	NA	NA	NA	NA	RP3-359N14.1	NA	NA	0	0	0	0	0	0
36868	ENSG00000219095	0	NA	NA	NA	NA	NA	RP11-323I14__A.1	NA	NA	0	0	0	0	0	0
36869	ENSG00000219135	0	NA	NA	NA	NA	NA	RPL23AP48	NA	NA	0	0	0	0	0	0
36870	ENSG00000219139	0	NA	NA	NA	NA	NA	RP11-304C16.2	NA	NA	0	0	0	0	0	0
36871	ENSG00000219150	0	NA	NA	NA	NA	NA	RP11-569A2.2	NA	NA	0	0	0	0	0	0
36872	ENSG00000219186	0	NA	NA	NA	NA	NA	FTH1P19	NA	NA	0	0	0	0	0	0
36873	ENSG00000219188	0	NA	NA	NA	NA	NA	CACYBPP3	NA	NA	0	0	0	0	0	0
36874	ENSG00000219190	0	NA	NA	NA	NA	NA	RP1-253B10.2	NA	NA	0	0	0	0	0	0
36875	ENSG00000219240	0	NA	NA	NA	NA	NA	RP11-63K6.5	NA	NA	0	0	0	0	0	0
36876	ENSG00000219253	0	NA	NA	NA	NA	NA	RPS6P7	NA	NA	0	0	0	0	0	0
36877	ENSG00000219257	0	NA	NA	NA	NA	NA	NPM1P38	NA	NA	0	0	0	0	0	0
36878	ENSG00000219262	0	NA	NA	NA	NA	NA	OR2E1P	NA	NA	0	0	0	0	0	0
36879	ENSG00000219273	0	NA	NA	NA	NA	NA	RP1-217P22.2	NA	NA	0	0	0	0	0	0
36880	ENSG00000219280	0	NA	NA	NA	NA	NA	VN1R8P	NA	NA	0	0	0	0	0	0
36881	ENSG00000219284	0	NA	NA	NA	NA	NA	RP11-151M7.1	NA	NA	0	0	0	0	0	0
36882	ENSG00000219297	0	NA	NA	NA	NA	NA	MRPL42P3	NA	NA	0	0	0	0	0	0
36883	ENSG00000219298	0	NA	NA	NA	NA	NA	RP11-472G23.3	NA	NA	0	0	0	0	0	0
36884	ENSG00000219302	0	NA	NA	NA	NA	NA	RP11-174C7.3	NA	NA	0	0	0	0	0	0
36885	ENSG00000219314	0	NA	NA	NA	NA	NA	RP1-273P12.1	NA	NA	0	0	0	0	0	0
36886	ENSG00000219368	0	NA	NA	NA	NA	NA	ZNF299P	NA	NA	0	0	0	0	0	0
36887	ENSG00000219375	0	NA	NA	NA	NA	NA	RP11-69L16.3	NA	NA	0	0	0	0	0	0
36888	ENSG00000219384	0	NA	NA	NA	NA	NA	RP11-491H9.3	NA	NA	0	0	0	0	0	0
36889	ENSG00000219387	0	NA	NA	NA	NA	NA	ATF1P1	NA	NA	0	0	0	0	0	0
36890	ENSG00000219409	0	NA	NA	NA	NA	NA	RP11-106E7.1	NA	NA	0	0	0	0	0	0
36891	ENSG00000219430	0	NA	NA	NA	NA	NA	MBL3P	NA	NA	0	0	0	0	0	0
36892	ENSG00000219435	0	NA	NA	NA	NA	NA	TEX40	NA	NA	0	0	0	0	0	0
36893	ENSG00000219445	0	NA	NA	NA	NA	NA	RP11-3B12.3	101928254	NA	0	0	0	0	0	0
36894	ENSG00000219453	0	NA	NA	NA	NA	NA	RP4-810F7.1	NA	NA	0	0	0	0	0	0
36895	ENSG00000219463	0	NA	NA	NA	NA	NA	RPSAP42	NA	NA	0	0	0	0	0	0
36896	ENSG00000219492	0	NA	NA	NA	NA	NA	RP11-1396O13.13	NA	NA	0	0	0	0	0	0
36897	ENSG00000219500	0	NA	NA	NA	NA	NA	RP11-15J23.1	NA	NA	0	0	0	0	0	0
36898	ENSG00000219549	0	NA	NA	NA	NA	NA	RP11-374I15.1	NA	NA	0	0	0	0	0	0
36899	ENSG00000219565	0	NA	NA	NA	NA	NA	ZNF259P1	NA	NA	0	0	0	0	0	0
36900	ENSG00000219575	0	NA	NA	NA	NA	NA	RP1-288M22.1	NA	NA	0	0	0	0	0	0
36901	ENSG00000219582	0	NA	NA	NA	NA	NA	HNRNPA1P58	NA	NA	0	0	0	0	0	0
36902	ENSG00000219592	0	NA	NA	NA	NA	NA	NCSTNP1	NA	NA	0	0	0	0	0	0
36903	ENSG00000219604	0	NA	NA	NA	NA	NA	RP11-132M7.2	NA	NA	0	0	0	0	0	0
36904	ENSG00000219608	0	NA	NA	NA	NA	NA	HIGD1AP16	NA	NA	0	0	0	0	0	0
36905	ENSG00000219619	0	NA	NA	NA	NA	NA	RP11-126M14.1	NA	NA	0	0	0	0	0	0
36906	ENSG00000219622	0	NA	NA	NA	NA	NA	RP11-291C6.1	NA	NA	0	0	0	0	0	0
36907	ENSG00000219627	0	NA	NA	NA	NA	NA	CYCSP17	NA	NA	0	0	0	0	0	0
36908	ENSG00000219653	0	NA	NA	NA	NA	NA	GCNT1P4	NA	NA	0	0	0	0	0	0
36909	ENSG00000219665	0	NA	NA	NA	NA	NA	CTD-2006C1.2	101928464	NA	0	0	0	0	0	0
36910	ENSG00000219666	0	NA	NA	NA	NA	NA	RP11-174C7.1	NA	NA	0	0	0	0	0	0
36911	ENSG00000219669	0	NA	NA	NA	NA	NA	BECN1P2	NA	NA	0	0	0	0	0	0
36912	ENSG00000219681	0	NA	NA	NA	NA	NA	RP11-191A15.4	NA	NA	0	0	0	0	0	0
36913	ENSG00000219699	0	NA	NA	NA	NA	NA	RP11-325O24.2	NA	NA	0	0	0	0	0	0
36914	ENSG00000219700	0	NA	NA	NA	NA	NA	PTCHD3P3	NA	NA	0	0	0	0	0	0
36915	ENSG00000219703	0	NA	NA	NA	NA	NA	RAP1BP3	NA	NA	0	0	0	0	0	0
36916	ENSG00000219712	0	NA	NA	NA	NA	NA	RP11-532F6.2	NA	NA	0	0	0	0	0	0
36917	ENSG00000219736	0	NA	NA	NA	NA	NA	RP11-560O20.1	NA	NA	0	0	0	0	0	0
36918	ENSG00000219757	0	NA	NA	NA	NA	NA	RP11-793L10.1	NA	NA	0	0	0	0	0	0
36919	ENSG00000219758	0	NA	NA	NA	NA	NA	RP1-249H1.3	NA	NA	0	0	0	0	0	0
36920	ENSG00000219770	0	NA	NA	NA	NA	NA	VN1R11P	NA	NA	0	0	0	0	0	0
36921	ENSG00000219776	0	NA	NA	NA	NA	NA	RPL21P67	NA	NA	0	0	0	0	0	0
36922	ENSG00000219790	0	NA	NA	NA	NA	NA	OSTCP6	NA	NA	0	0	0	0	0	0
36923	ENSG00000219807	0	NA	NA	NA	NA	NA	ARF1P1	NA	NA	0	0	0	0	0	0
36924	ENSG00000219863	0	NA	NA	NA	NA	NA	RPL31P28	NA	NA	0	0	0	0	0	0
36925	ENSG00000219867	0	NA	NA	NA	NA	NA	RP11-40G16.1	NA	NA	0	0	0	0	0	0
36926	ENSG00000219870	0	NA	NA	NA	NA	NA	RP11-430A19.2	NA	NA	0	0	0	0	0	0
36927	ENSG00000219881	0	NA	NA	NA	NA	NA	GAPDHP42	NA	NA	0	0	0	0	0	0
36928	ENSG00000219930	0	NA	NA	NA	NA	NA	GAPDHP67	NA	NA	0	0	0	0	0	0
36929	ENSG00000219992	0	NA	NA	NA	NA	NA	RP11-420L9.2	NA	NA	0	0	0	0	0	0
36930	ENSG00000219993	0	NA	NA	NA	NA	NA	RP11-288G3.3	NA	NA	0	0	0	0	0	0
36931	ENSG00000220030	0	NA	NA	NA	NA	NA	RP1-91N13.1	NA	NA	0	0	0	0	0	0
36932	ENSG00000220069	0	NA	NA	NA	NA	NA	RPL7P27	NA	NA	0	0	0	0	0	0
36933	ENSG00000220076	0	NA	NA	NA	NA	NA	RP1-207H1.2	NA	NA	0	0	0	0	0	0
36934	ENSG00000220105	0	NA	NA	NA	NA	NA	RP11-307I14.2	NA	NA	0	0	0	0	0	0
36935	ENSG00000220110	0	NA	NA	NA	NA	NA	RP1-6P5.2	NA	NA	0	0	0	0	0	0
36936	ENSG00000220113	0	NA	NA	NA	NA	NA	MTCYBP4	NA	NA	0	0	0	0	0	0
36937	ENSG00000220125	0	NA	NA	NA	NA	NA	MRPL32P1	NA	NA	0	0	0	0	0	0
36938	ENSG00000220131	0	NA	NA	NA	NA	NA	RP4-570O12.2	NA	NA	0	0	0	0	0	0
36939	ENSG00000220132	0	NA	NA	NA	NA	NA	AF238380.8	NA	NA	0	0	0	0	0	0
36940	ENSG00000220139	0	NA	NA	NA	NA	NA	RP3-354N19.1	NA	NA	0	0	0	0	0	0
36941	ENSG00000220181	0	NA	NA	NA	NA	NA	RP11-486M3.2	NA	NA	0	0	0	0	0	0
36942	ENSG00000220184	0	NA	NA	NA	NA	NA	HMGB3P18	NA	NA	0	0	0	0	0	0
36943	ENSG00000220204	0	NA	NA	NA	NA	NA	RP1-53C18.3	NA	NA	0	0	0	0	0	0
36944	ENSG00000220212	0	NA	NA	NA	NA	NA	OR4F1P	NA	NA	0	0	0	0	0	0
36945	ENSG00000220237	0	NA	NA	NA	NA	NA	RPS24P12	NA	NA	0	0	0	0	0	0
36946	ENSG00000220240	0	NA	NA	NA	NA	NA	RP11-76H14.5	NA	NA	0	0	0	0	0	0
36947	ENSG00000220248	0	NA	NA	NA	NA	NA	ZNF402P	NA	NA	0	0	0	0	0	0
36948	ENSG00000220256	0	NA	NA	NA	NA	NA	AC093802.1	NA	NA	0	0	0	0	0	0
36949	ENSG00000220267	0	NA	NA	NA	NA	NA	ACTBP8	NA	NA	0	0	0	0	0	0
36950	ENSG00000220291	0	NA	NA	NA	NA	NA	RP3-455E7.1	NA	NA	0	0	0	0	0	0
36951	ENSG00000220311	0	NA	NA	NA	NA	NA	RPL35AP18	NA	NA	0	0	0	0	0	0
36952	ENSG00000220326	0	NA	NA	NA	NA	NA	RP11-129H15.1	NA	NA	0	0	0	0	0	0
36953	ENSG00000220340	0	NA	NA	NA	NA	NA	MTCO1P56	NA	NA	0	0	0	0	0	0
36954	ENSG00000220347	0	NA	NA	NA	NA	NA	RP11-230C9.1	NA	NA	0	0	0	0	0	0
36955	ENSG00000220349	0	NA	NA	NA	NA	NA	RP3-431A14.4	NA	NA	0	0	0	0	0	0
36956	ENSG00000220377	0	NA	NA	NA	NA	NA	GSTA8P	NA	NA	0	0	0	0	0	0
36957	ENSG00000220392	0	NA	NA	NA	NA	NA	FCF1P5	NA	NA	0	0	0	0	0	0
36958	ENSG00000220418	0	NA	NA	NA	NA	NA	TUBB3P1	NA	NA	0	0	0	0	0	0
36959	ENSG00000220446	0	NA	NA	NA	NA	NA	RP3-520B18.1	NA	NA	0	0	0	0	0	0
36960	ENSG00000220447	0	NA	NA	NA	NA	NA	RP1-276J11.2	NA	NA	0	0	0	0	0	0
36961	ENSG00000220483	0	NA	NA	NA	NA	NA	SLC25A51P1	NA	NA	0	0	0	0	0	0
36962	ENSG00000220505	0	NA	NA	NA	NA	NA	EIF4EBP2P3	NA	NA	0	0	0	0	0	0
36963	ENSG00000220514	0	NA	NA	NA	NA	NA	MTND4LP20	NA	NA	0	0	0	0	0	0
36964	ENSG00000220515	0	NA	NA	NA	NA	NA	PGAM1P10	NA	NA	0	0	0	0	0	0
36965	ENSG00000220537	0	NA	NA	NA	NA	NA	RP3-492P14.2	NA	NA	0	0	0	0	0	0
36966	ENSG00000220540	0	NA	NA	NA	NA	NA	RP1-298M8.1	NA	NA	0	0	0	0	0	0
36967	ENSG00000220541	0	NA	NA	NA	NA	NA	RP5-1170D6.1	NA	NA	0	0	0	0	0	0
36968	ENSG00000220553	0	NA	NA	NA	NA	NA	RPL5P19	NA	NA	0	0	0	0	0	0
36969	ENSG00000220556	0	NA	NA	NA	NA	NA	RP1-202I21.3	NA	NA	0	0	0	0	0	0
36970	ENSG00000220557	0	NA	NA	NA	NA	NA	HMGB1P13	NA	NA	0	0	0	0	0	0
36971	ENSG00000220575	0	NA	NA	NA	NA	NA	HTR5A-AS1	100128264	NA	0	0	0	0	0	0
36972	ENSG00000220581	0	NA	NA	NA	NA	NA	VN1R12P	NA	NA	0	0	0	0	0	0
36973	ENSG00000220583	0	NA	NA	NA	NA	NA	RPL35P2	NA	NA	0	0	0	0	0	0
36974	ENSG00000220586	0	NA	NA	NA	NA	NA	TUBBP9	NA	NA	0	0	0	0	0	0
36975	ENSG00000220598	0	NA	NA	NA	NA	NA	SSR1P1	NA	NA	0	0	0	0	0	0
36976	ENSG00000220600	0	NA	NA	NA	NA	NA	RP3-509I19.6	NA	NA	0	0	0	0	0	0
36977	ENSG00000220614	0	NA	NA	NA	NA	NA	RP11-480N24.4	NA	NA	0	0	0	0	0	0
36978	ENSG00000220635	0	NA	NA	NA	NA	NA	KRASP1	NA	NA	0	0	0	0	0	0
36979	ENSG00000220643	0	NA	NA	NA	NA	NA	RP3-391O22.1	NA	NA	0	0	0	0	0	0
36980	ENSG00000220660	0	NA	NA	NA	NA	NA	RP3-406A7.3	NA	NA	0	0	0	0	0	0
36981	ENSG00000220694	0	NA	NA	NA	NA	NA	RP3-403A15.1	NA	NA	0	0	0	0	0	0
36982	ENSG00000220721	0	NA	NA	NA	NA	NA	OR1F12	NA	NA	0	0	0	0	0	0
36983	ENSG00000220725	0	NA	NA	NA	NA	NA	RP11-228O6.2	NA	NA	0	0	0	0	0	0
36984	ENSG00000220733	0	NA	NA	NA	NA	NA	MTND3P20	NA	NA	0	0	0	0	0	0
36985	ENSG00000220734	0	NA	NA	NA	NA	NA	RP3-510O8.3	NA	NA	0	0	0	0	0	0
36986	ENSG00000220739	0	NA	NA	NA	NA	NA	RP11-277I20.3	NA	NA	0	0	0	0	0	0
36987	ENSG00000220745	0	NA	NA	NA	NA	NA	RP1-101K10.4	NA	NA	0	0	0	0	0	0
36988	ENSG00000220748	0	NA	NA	NA	NA	NA	RP1-59B16.1	NA	NA	0	0	0	0	0	0
36989	ENSG00000220758	0	NA	NA	NA	NA	NA	VN1R10P	NA	NA	0	0	0	0	0	0
36990	ENSG00000220771	0	NA	NA	NA	NA	NA	BOLA2P3	NA	NA	0	0	0	0	0	0
36991	ENSG00000220773	0	NA	NA	NA	NA	NA	RPSAP44	NA	NA	0	0	0	0	0	0
36992	ENSG00000220831	0	NA	NA	NA	NA	NA	NDUFA5P9	NA	NA	0	0	0	0	0	0
36993	ENSG00000220868	0	NA	NA	NA	NA	NA	MRPL35P1	NA	NA	0	0	0	0	0	0
36994	ENSG00000220875	0	NA	NA	NA	NA	NA	HIST1H3PS1	NA	NA	0	0	0	0	0	0
36995	ENSG00000220908	0	NA	NA	NA	NA	NA	RP11-127B16.1	NA	NA	0	0	0	0	0	0
36996	ENSG00000220913	0	NA	NA	NA	NA	NA	RP11-235G24.2	NA	NA	0	0	0	0	0	0
36997	ENSG00000220918	0	NA	NA	NA	NA	NA	RP1-92C4.1	NA	NA	0	0	0	0	0	0
36998	ENSG00000220920	0	NA	NA	NA	NA	NA	RP3-525L6.2	NA	NA	0	0	0	0	0	0
36999	ENSG00000220937	0	NA	NA	NA	NA	NA	HNRNPA1P41	NA	NA	0	0	0	0	0	0
37000	ENSG00000220948	0	NA	NA	NA	NA	NA	TRIM51GP	NA	NA	0	0	0	0	0	0
37001	ENSG00000220949	0	NA	NA	NA	NA	NA	CTC-499B15.1	NA	NA	0	0	0	0	0	0
37002	ENSG00000220960	0	NA	NA	NA	NA	NA	RP1-72A23.1	NA	NA	0	0	0	0	0	0
37003	ENSG00000220986	0	NA	NA	NA	NA	NA	SNORA50	NA	NA	0	0	0	0	0	0
37004	ENSG00000220988	0	NA	NA	NA	NA	NA	SNORD88C	NA	NA	0	0	0	0	0	0
37005	ENSG00000221015	0	NA	NA	NA	NA	NA	RNU6ATAC29P	NA	NA	0	0	0	0	0	0
37006	ENSG00000221017	0	NA	NA	NA	NA	NA	MIR1323	100302255	NA	0	0	0	0	0	0
37007	ENSG00000221023	0	NA	NA	NA	NA	NA	RNU6ATAC19P	NA	NA	0	0	0	0	0	0
37008	ENSG00000221025	0	NA	NA	NA	NA	NA	MIR1250	100302229	NA	0	0	0	0	0	0
37009	ENSG00000221028	0	NA	NA	NA	NA	NA	MIR1231	100302158	NA	0	0	0	0	0	0
37010	ENSG00000221031	0	NA	NA	NA	NA	NA	CoTC_ribozyme	NA	NA	0	0	0	0	0	0
37011	ENSG00000221033	0	NA	NA	NA	NA	NA	MIR1272	100302184	NA	0	0	0	0	0	0
37012	ENSG00000221036	0	NA	NA	NA	NA	NA	MIR1193	100422837	NA	0	0	0	0	0	0
37013	ENSG00000221038	0	NA	NA	NA	NA	NA	RNU6ATAC7P	NA	NA	0	0	0	0	0	0
37014	ENSG00000221039	0	NA	NA	NA	NA	NA	MIR1286	100302118	NA	0	0	0	0	0	0
37015	ENSG00000221040	0	NA	NA	NA	NA	NA	U3	NA	NA	0	0	0	0	0	0
37016	ENSG00000221042	0	NA	NA	NA	NA	NA	CPEB3_ribozyme	NA	NA	0	0	0	0	0	0
37017	ENSG00000221043	0	NA	NA	NA	NA	NA	U3	NA	NA	0	0	0	0	0	0
37018	ENSG00000221046	0	NA	NA	NA	NA	NA	RNU6ATAC38P	NA	NA	0	0	0	0	0	0
37019	ENSG00000221052	0	NA	NA	NA	NA	NA	MIR1266	100302202	NA	0	0	0	0	0	0
37020	ENSG00000221055	0	NA	NA	NA	NA	NA	MIR1302-3	100302128	NA	0	0	0	0	0	0
37021	ENSG00000221059	0	NA	NA	NA	NA	NA	RNU6ATAC6P	NA	NA	0	0	0	0	0	0
37022	ENSG00000221060	0	NA	NA	NA	NA	NA	SNORA11	NA	NA	0	0	0	0	0	0
37023	ENSG00000221063	0	NA	NA	NA	NA	NA	MIR1296	100302150	NA	0	0	0	0	0	0
37024	ENSG00000221065	0	NA	NA	NA	NA	NA	MIR1233-2	100422845	NA	0	0	0	0	0	0
37025	ENSG00000221081	0	NA	NA	NA	NA	NA	MIR320D2	100302169	NA	0	0	0	0	0	0
37026	ENSG00000221083	0	NA	NA	NA	NA	NA	SNORA77	NA	NA	0	0	0	0	0	0
37027	ENSG00000221091	0	NA	NA	NA	NA	NA	MIR1302-5	100302146	NA	0	0	0	0	0	0
37028	ENSG00000221093	0	NA	NA	NA	NA	NA	SNORA3	NA	NA	0	0	0	0	0	0
37029	ENSG00000221102	0	NA	NA	NA	NA	NA	SNORA11B	100124539	NA	0	0	0	0	0	0
37030	ENSG00000221116	0	NA	NA	NA	NA	NA	SNORD110	692213	NA	0	0	0	0	0	0
37031	ENSG00000221120	0	NA	NA	NA	NA	NA	MIR1224	100187716	NA	0	0	0	0	0	0
37032	ENSG00000221125	0	NA	NA	NA	NA	NA	U3	NA	NA	0	0	0	0	0	0
37033	ENSG00000221139	0	NA	NA	NA	NA	NA	SNORD23	NA	NA	0	0	0	0	0	0
37034	ENSG00000221148	0	NA	NA	NA	NA	NA	SNORA3	NA	NA	0	0	0	0	0	0
37035	ENSG00000221187	0	NA	NA	NA	NA	NA	MIR548M	100313772	NA	0	0	0	0	0	0
37036	ENSG00000221190	0	NA	NA	NA	NA	NA	MIR1184-2	100422985	NA	0	0	0	0	0	0
37037	ENSG00000221200	0	NA	NA	NA	NA	NA	MIR1253	100302208	NA	0	0	0	0	0	0
37038	ENSG00000221203	0	NA	NA	NA	NA	NA	MIR1262	100302279	NA	0	0	0	0	0	0
37039	ENSG00000221206	0	NA	NA	NA	NA	NA	RNU6ATAC15P	NA	NA	0	0	0	0	0	0
37040	ENSG00000221214	0	NA	NA	NA	NA	NA	MIR548E	100313921	NA	0	0	0	0	0	0
37041	ENSG00000221216	0	NA	NA	NA	NA	NA	RNU6ATAC27P	NA	NA	0	0	0	0	0	0
37042	ENSG00000221227	0	NA	NA	NA	NA	NA	MIR1305	100302270	NA	0	0	0	0	0	0
37043	ENSG00000221238	0	NA	NA	NA	NA	NA	MIR1285-2	100302268	NA	0	0	0	0	0	0
37044	ENSG00000221240	0	NA	NA	NA	NA	NA	MIR1258	100302172	NA	0	0	0	0	0	0
37045	ENSG00000221245	0	NA	NA	NA	NA	NA	SNORA11	NA	NA	0	0	0	0	0	0
37046	ENSG00000221251	0	NA	NA	NA	NA	NA	MIR1263	100302148	NA	0	0	0	0	0	0
37047	ENSG00000221255	0	NA	NA	NA	NA	NA	RNU6ATAC37P	NA	NA	0	0	0	0	0	0
37048	ENSG00000221261	0	NA	NA	NA	NA	NA	MIR1208	100302281	NA	0	0	0	0	0	0
37049	ENSG00000221263	0	NA	NA	NA	NA	NA	MIR548P	100302288	NA	0	0	0	0	0	0
37050	ENSG00000221264	0	NA	NA	NA	NA	NA	MIR1284	100302112	NA	0	0	0	0	0	0
37051	ENSG00000221265	0	NA	NA	NA	NA	NA	MIR1255A	100302193	NA	0	0	0	0	0	0
37052	ENSG00000221269	0	NA	NA	NA	NA	NA	MIR1302-8	100302223	NA	0	0	0	0	0	0
37053	ENSG00000221273	0	NA	NA	NA	NA	NA	MIR1237	100302280	NA	0	0	0	0	0	0
37054	ENSG00000221275	0	NA	NA	NA	NA	NA	MIR548I2	100302277	NA	0	0	0	0	0	0
37055	ENSG00000221287	0	NA	NA	NA	NA	NA	MIR1289-2	100302134	NA	0	0	0	0	0	0
37056	ENSG00000221288	0	NA	NA	NA	NA	NA	MIR663B	100313824	NA	0	0	0	0	0	0
37057	ENSG00000221296	0	NA	NA	NA	NA	NA	MIR548T	100422849	NA	0	0	0	0	0	0
37058	ENSG00000221300	0	NA	NA	NA	NA	NA	SNORD75	NA	NA	0	0	0	0	0	0
37059	ENSG00000221303	0	NA	NA	NA	NA	NA	SNORA79	677845	NA	0	0	0	0	0	0
37060	ENSG00000221305	0	NA	NA	NA	NA	NA	MIR548I3	100302186	NA	0	0	0	0	0	0
37061	ENSG00000221325	0	NA	NA	NA	NA	NA	MIR1200	100302113	NA	0	0	0	0	0	0
37062	ENSG00000221331	0	NA	NA	NA	NA	NA	MIR548Q	100313841	NA	0	0	0	0	0	0
37063	ENSG00000221333	0	NA	NA	NA	NA	NA	MIR548K	100313770	NA	0	0	0	0	0	0
37064	ENSG00000221345	0	NA	NA	NA	NA	NA	U3	NA	NA	0	0	0	0	0	0
37065	ENSG00000221348	0	NA	NA	NA	NA	NA	MIR548F5	100302239	NA	0	0	0	0	0	0
37066	ENSG00000221355	0	NA	NA	NA	NA	NA	MIR1288	100302124	NA	0	0	0	0	0	0
37067	ENSG00000221363	0	NA	NA	NA	NA	NA	RNU6ATAC20P	NA	NA	0	0	0	0	0	0
37068	ENSG00000221365	0	NA	NA	NA	NA	NA	MIR1228	100302201	NA	0	0	0	0	0	0
37069	ENSG00000221369	0	NA	NA	NA	NA	NA	MIR548G	100313938	NA	0	0	0	0	0	0
37070	ENSG00000221371	0	NA	NA	NA	NA	NA	MIR1265	100302116	NA	0	0	0	0	0	0
37071	ENSG00000221375	0	NA	NA	NA	NA	NA	RNU6ATAC23P	NA	NA	0	0	0	0	0	0
37072	ENSG00000221381	0	NA	NA	NA	NA	NA	SNORD88B	692203	NA	0	0	0	0	0	0
37073	ENSG00000221387	0	NA	NA	NA	NA	NA	RNU6ATAC8P	NA	NA	0	0	0	0	0	0
37074	ENSG00000221390	0	NA	NA	NA	NA	NA	MIR1295A	100302178	NA	0	0	0	0	0	0
37075	ENSG00000221393	0	NA	NA	NA	NA	NA	MIR1302-6	100302140	NA	0	0	0	0	0	0
37076	ENSG00000221394	0	NA	NA	NA	NA	NA	MIR1229	100302156	NA	0	0	0	0	0	0
37077	ENSG00000221398	0	NA	NA	NA	NA	NA	SNORA11	NA	NA	0	0	0	0	0	0
37078	ENSG00000221400	0	NA	NA	NA	NA	NA	U3	NA	NA	0	0	0	0	0	0
37079	ENSG00000221406	0	NA	NA	NA	NA	NA	MIR320B2	100313769	NA	0	0	0	0	0	0
37080	ENSG00000221410	0	NA	NA	NA	NA	NA	MIR1238	100302226	NA	0	0	0	0	0	0
37081	ENSG00000221411	0	NA	NA	NA	NA	NA	MIR1227	100302283	NA	0	0	0	0	0	0
37082	ENSG00000221420	0	NA	NA	NA	NA	NA	SNORA81	677847	NA	0	0	0	0	0	0
37083	ENSG00000221421	0	NA	NA	NA	NA	NA	MIR1283-1	100302265	NA	0	0	0	0	0	0
37084	ENSG00000221430	0	NA	NA	NA	NA	NA	MIR1294	100302181	NA	0	0	0	0	0	0
37085	ENSG00000221436	0	NA	NA	NA	NA	NA	MIR548F3	100302159	NA	0	0	0	0	0	0
37086	ENSG00000221439	0	NA	NA	NA	NA	NA	RNU4ATAC16P	NA	NA	0	0	0	0	0	0
37087	ENSG00000221440	0	NA	NA	NA	NA	NA	RNU6ATAC31P	NA	NA	0	0	0	0	0	0
37088	ENSG00000221442	0	NA	NA	NA	NA	NA	MIR548F4	100313895	NA	0	0	0	0	0	0
37089	ENSG00000221445	0	NA	NA	NA	NA	NA	MIR1301	100302246	NA	0	0	0	0	0	0
37090	ENSG00000221455	0	NA	NA	NA	NA	NA	U3	NA	NA	0	0	0	0	0	0
37091	ENSG00000221456	0	NA	NA	NA	NA	NA	MIR1202	100302259	NA	0	0	0	0	0	0
37092	ENSG00000221459	0	NA	NA	NA	NA	NA	SNORA11C	100124540	NA	0	0	0	0	0	0
37093	ENSG00000221461	0	NA	NA	NA	NA	NA	U3	NA	NA	0	0	0	0	0	0
37094	ENSG00000221463	0	NA	NA	NA	NA	NA	MIR1277	100302214	NA	0	0	0	0	0	0
37095	ENSG00000221464	0	NA	NA	NA	NA	NA	MIR1271	100302203	NA	0	0	0	0	0	0
37096	ENSG00000221466	0	NA	NA	NA	NA	NA	MIR548AJ2	100616252	NA	0	0	0	0	0	0
37097	ENSG00000221468	0	NA	NA	NA	NA	NA	RNU6ATAC11P	NA	NA	0	0	0	0	0	0
37098	ENSG00000221475	0	NA	NA	NA	NA	NA	SNORA11D	100124541	NA	0	0	0	0	0	0
37099	ENSG00000221476	0	NA	NA	NA	NA	NA	MIR1827	100302217	NA	0	0	0	0	0	0
37100	ENSG00000221479	0	NA	NA	NA	NA	NA	MIR1251	100302289	NA	0	0	0	0	0	0
37101	ENSG00000221491	0	NA	NA	NA	NA	NA	SNORA2C	677815	NA	0	0	0	0	0	0
37102	ENSG00000221494	0	NA	NA	NA	NA	NA	MIR548I4	100302191	NA	0	0	0	0	0	0
37103	ENSG00000221496	0	NA	NA	NA	NA	NA	U3	NA	NA	0	0	0	0	0	0
37104	ENSG00000221498	0	NA	NA	NA	NA	NA	SNORA77	NA	NA	0	0	0	0	0	0
37105	ENSG00000221502	0	NA	NA	NA	NA	NA	MIR1245A	100302219	NA	0	0	0	0	0	0
37106	ENSG00000221507	0	NA	NA	NA	NA	NA	RNU6ATAC40P	NA	NA	0	0	0	0	0	0
37107	ENSG00000221510	0	NA	NA	NA	NA	NA	MIR548O	100313829	NA	0	0	0	0	0	0
37108	ENSG00000221514	0	NA	NA	NA	NA	NA	SNORD111B	NA	NA	0	0	0	0	0	0
37109	ENSG00000221525	0	NA	NA	NA	NA	NA	MIR1185-1	100302157	NA	0	0	0	0	0	0
37110	ENSG00000221527	0	NA	NA	NA	NA	NA	RNU6ATAC41P	NA	NA	0	0	0	0	0	0
37111	ENSG00000221533	0	NA	NA	NA	NA	NA	MIR1184-1	100302111	NA	0	0	0	0	0	0
37112	ENSG00000221537	0	NA	NA	NA	NA	NA	MIR548H1	100313830	NA	0	0	0	0	0	0
37113	ENSG00000221540	0	NA	NA	NA	NA	NA	MIR1180	100302256	NA	0	0	0	0	0	0
37114	ENSG00000221545	0	NA	NA	NA	NA	NA	MIR1255B2	100313835	NA	0	0	0	0	0	0
37115	ENSG00000221548	0	NA	NA	NA	NA	NA	MIR1283-2	100302205	NA	0	0	0	0	0	0
37116	ENSG00000221552	0	NA	NA	NA	NA	NA	MIR1303	100302284	NA	0	0	0	0	0	0
37117	ENSG00000221562	0	NA	NA	NA	NA	NA	RNU6ATAC10P	NA	NA	0	0	0	0	0	0
37118	ENSG00000221563	0	NA	NA	NA	NA	NA	MIR1269A	100302177	NA	0	0	0	0	0	0
37119	ENSG00000221564	0	NA	NA	NA	NA	NA	RNU6ATAC42P	NA	NA	0	0	0	0	0	0
37120	ENSG00000221574	0	NA	NA	NA	NA	NA	RNU6ATAC33P	NA	NA	0	0	0	0	0	0
37121	ENSG00000221583	0	NA	NA	NA	NA	NA	RNU6ATAC21P	NA	NA	0	0	0	0	0	0
37122	ENSG00000221585	0	NA	NA	NA	NA	NA	MIR1226	100302232	NA	0	0	0	0	0	0
37123	ENSG00000221586	0	NA	NA	NA	NA	NA	MIR1261	100302228	NA	0	0	0	0	0	0
37124	ENSG00000221594	0	NA	NA	NA	NA	NA	MIR548F1	100302192	NA	0	0	0	0	0	0
37125	ENSG00000221598	0	NA	NA	NA	NA	NA	MIR1249	100302149	NA	0	0	0	0	0	0
37126	ENSG00000221601	0	NA	NA	NA	NA	NA	RNU4ATAC2P	NA	NA	0	0	0	0	0	0
37127	ENSG00000221603	0	NA	NA	NA	NA	NA	MIR1184-3	100422977	NA	0	0	0	0	0	0
37128	ENSG00000221604	0	NA	NA	NA	NA	NA	MIR1293	100302220	NA	0	0	0	0	0	0
37129	ENSG00000221611	0	NA	NA	NA	NA	NA	SNORD88	NA	NA	0	0	0	0	0	0
37130	ENSG00000221614	0	NA	NA	NA	NA	NA	MIR1185-2	100302209	NA	0	0	0	0	0	0
37131	ENSG00000221616	0	NA	NA	NA	NA	NA	MIR548H4	100313884	NA	0	0	0	0	0	0
37132	ENSG00000221628	0	NA	NA	NA	NA	NA	MIR1302-4	100302130	NA	0	0	0	0	0	0
37133	ENSG00000221630	0	NA	NA	NA	NA	NA	MIR1179	100302235	NA	0	0	0	0	0	0
37134	ENSG00000221633	0	NA	NA	NA	NA	NA	U3	NA	NA	0	0	0	0	0	0
37135	ENSG00000221634	0	NA	NA	NA	NA	NA	MIR1276	100302121	NA	0	0	0	0	0	0
37136	ENSG00000221638	0	NA	NA	NA	NA	NA	U3	NA	NA	0	0	0	0	0	0
37137	ENSG00000221641	0	NA	NA	NA	NA	NA	MIR1268A	100302233	NA	0	0	0	0	0	0
37138	ENSG00000221649	0	NA	NA	NA	NA	NA	MIR1233-1	100302160	NA	0	0	0	0	0	0
37139	ENSG00000221656	0	NA	NA	NA	NA	NA	MIR1225	100188847	NA	0	0	0	0	0	0
37140	ENSG00000221662	0	NA	NA	NA	NA	NA	MIR1290	100302276	NA	0	0	0	0	0	0
37141	ENSG00000221673	0	NA	NA	NA	NA	NA	U3	NA	NA	0	0	0	0	0	0
37142	ENSG00000221680	0	NA	NA	NA	NA	NA	MIR1278	100302163	NA	0	0	0	0	0	0
37143	ENSG00000221697	0	NA	NA	NA	NA	NA	MIR1275	100302123	NA	0	0	0	0	0	0
37144	ENSG00000221698	0	NA	NA	NA	NA	NA	MIR548H3	100302287	NA	0	0	0	0	0	0
37145	ENSG00000221703	0	NA	NA	NA	NA	NA	MIR302E	100313774	NA	0	0	0	0	0	0
37146	ENSG00000221705	0	NA	NA	NA	NA	NA	SNORA11E	101340250	NA	0	0	0	0	0	0
37147	ENSG00000221710	0	NA	NA	NA	NA	NA	MIR1298	100302153	NA	0	0	0	0	0	0
37148	ENSG00000221711	0	NA	NA	NA	NA	NA	SNORD75	NA	NA	0	0	0	0	0	0
37149	ENSG00000221719	0	NA	NA	NA	NA	NA	SNORA3	NA	NA	0	0	0	0	0	0
37150	ENSG00000221737	0	NA	NA	NA	NA	NA	MIR548I1	100302204	NA	0	0	0	0	0	0
37151	ENSG00000221739	0	NA	NA	NA	NA	NA	MIR1203	100302211	NA	0	0	0	0	0	0
37152	ENSG00000221745	0	NA	NA	NA	NA	NA	MIR1197	100302250	NA	0	0	0	0	0	0
37153	ENSG00000221750	0	NA	NA	NA	NA	NA	SNORA11	NA	NA	0	0	0	0	0	0
37154	ENSG00000221753	0	NA	NA	NA	NA	NA	MIR1273A	100302165	NA	0	0	0	0	0	0
37155	ENSG00000221754	0	NA	NA	NA	NA	NA	MIR1260A	100302236	NA	0	0	0	0	0	0
37156	ENSG00000221760	0	NA	NA	NA	NA	NA	MIR548J	100313914	NA	0	0	0	0	0	0
37157	ENSG00000221763	0	NA	NA	NA	NA	NA	MIR1289-1	100302125	NA	0	0	0	0	0	0
37158	ENSG00000221768	0	NA	NA	NA	NA	NA	MIR1302-7	100302147	NA	0	0	0	0	0	0
37159	ENSG00000221782	0	NA	NA	NA	NA	NA	MIR548F2	100313771	NA	0	0	0	0	0	0
37160	ENSG00000221783	0	NA	NA	NA	NA	NA	MIR1183	100302122	NA	0	0	0	0	0	0
37161	ENSG00000221788	0	NA	NA	NA	NA	NA	MIR1252	100302136	NA	0	0	0	0	0	0
37162	ENSG00000221792	0	NA	NA	NA	NA	NA	MIR1282	100302254	NA	0	0	0	0	0	0
37163	ENSG00000221801	0	NA	NA	NA	NA	NA	MIR548H2	100313773	NA	0	0	0	0	0	0
37164	ENSG00000221803	0	NA	NA	NA	NA	NA	SNORD23	692091	NA	0	0	0	0	0	0
37165	ENSG00000221806	0	NA	NA	NA	NA	NA	RNU6ATAC34P	NA	NA	0	0	0	0	0	0
37166	ENSG00000221808	0	NA	NA	NA	NA	NA	MIR1256	100302155	NA	0	0	0	0	0	0
37167	ENSG00000221813	0	NA	NA	NA	NA	NA	OR6B1	135946	NA	0	0	0	0	0	0
37168	ENSG00000221818	0	NA	NA	NA	NA	NA	EBF2	64641	NA	0	0	0	0	0	0
37169	ENSG00000221836	0	NA	NA	NA	NA	NA	OR2A5	393046	NA	0	0	0	0	0	0
37170	ENSG00000221837	0	NA	NA	NA	NA	NA	KRTAP10-9	386676	NA	0	0	0	0	0	0
37171	ENSG00000221840	0	NA	NA	NA	NA	NA	OR4A5	81318	NA	0	0	0	0	0	0
37172	ENSG00000221844	0	NA	NA	NA	NA	NA	DPP3P2	NA	NA	0	0	0	0	0	0
37173	ENSG00000221849	0	NA	NA	NA	NA	NA	AC018880.1	NA	NA	0	0	0	0	0	0
37174	ENSG00000221852	0	NA	NA	NA	NA	NA	KRTAP1-5	83895	NA	0	0	0	0	0	0
37175	ENSG00000221855	0	NA	NA	NA	NA	NA	TAS2R41	259287	NA	0	0	0	0	0	0
37176	ENSG00000221857	0	NA	NA	NA	NA	NA	CTD-2527I21.4	NA	NA	0	0	0	0	0	0
37177	ENSG00000221858	0	NA	NA	NA	NA	NA	OR2A12	346525	NA	0	0	0	0	0	0
37178	ENSG00000221859	0	NA	NA	NA	NA	NA	KRTAP10-10	353333	NA	0	0	0	0	0	0
37179	ENSG00000221864	0	NA	NA	NA	NA	NA	KRTAP12-2	353323	NA	0	0	0	0	0	0
37180	ENSG00000221874	0	NA	NA	NA	NA	NA	ZNF816-ZNF321P	100529240	NA	0	0	0	0	0	0
37181	ENSG00000221879	0	NA	NA	NA	NA	NA	MRPS21P3	NA	NA	0	0	0	0	0	0
37182	ENSG00000221880	0	NA	NA	NA	NA	NA	KRTAP1-3	81850	NA	0	0	0	0	0	0
37183	ENSG00000221882	0	NA	NA	NA	NA	NA	OR3A2	4995	NA	0	0	0	0	0	0
37184	ENSG00000221888	0	NA	NA	NA	NA	NA	OR1C1	26188	NA	0	0	0	0	0	0
37185	ENSG00000221891	0	NA	NA	NA	NA	NA	FAM218BP	NA	NA	0	0	0	0	0	0
37186	ENSG00000221900	0	NA	NA	NA	NA	NA	POM121L12	285877	NA	0	0	0	0	0	0
37187	ENSG00000221910	0	NA	NA	NA	NA	NA	OR2F2	135948	NA	0	0	0	0	0	0
37188	ENSG00000221931	0	NA	NA	NA	NA	NA	OR6X1	390260	NA	0	0	0	0	0	0
37189	ENSG00000221932	0	NA	NA	NA	NA	NA	HEPN1	641654	NA	0	0	0	0	0	0
37190	ENSG00000221933	0	NA	NA	NA	NA	NA	OR2A25	392138	NA	0	0	0	0	0	0
37191	ENSG00000221937	0	NA	NA	NA	NA	NA	TAS2R40	259286	NA	0	0	0	0	0	0
37192	ENSG00000221938	0	NA	NA	NA	NA	NA	OR2A14	135941	NA	0	0	0	0	0	0
37193	ENSG00000221946	0	NA	NA	NA	NA	NA	FXYD7	53822	NA	0	0	0	0	0	0
37194	ENSG00000221953	0	NA	NA	NA	NA	NA	C1orf229	NA	NA	0	0	0	0	0	0
37195	ENSG00000221954	0	NA	NA	NA	NA	NA	OR4C12	283093	NA	0	0	0	0	0	0
37196	ENSG00000221957	0	NA	NA	NA	NA	NA	KIR2DS4	3809	NA	0	0	0	0	0	0
37197	ENSG00000221962	0	NA	NA	NA	NA	NA	TMEM14EP	NA	NA	0	0	0	0	0	0
37198	ENSG00000221970	0	NA	NA	NA	NA	NA	OR2A1	346528	NA	0	0	0	0	0	0
37199	ENSG00000221971	0	NA	NA	NA	NA	NA	TTC4P1	NA	NA	0	0	0	0	0	0
37200	ENSG00000221977	0	NA	NA	NA	NA	NA	OR4E2	26686	NA	0	0	0	0	0	0
37201	ENSG00000221989	0	NA	NA	NA	NA	NA	OR2A2	442361	NA	0	0	0	0	0	0
37202	ENSG00000221996	0	NA	NA	NA	NA	NA	OR52B4	143496	NA	0	0	0	0	0	0
37203	ENSG00000222000	0	NA	NA	NA	NA	NA	AC092675.3	NA	NA	0	0	0	0	0	0
37204	ENSG00000222001	0	NA	NA	NA	NA	NA	AC106876.2	101928881	NA	0	0	0	0	0	0
37205	ENSG00000222004	0	NA	NA	NA	NA	NA	C7orf71	NA	NA	0	0	0	0	0	0
37206	ENSG00000222007	0	NA	NA	NA	NA	NA	AC064874.1	NA	NA	0	0	0	0	0	0
37207	ENSG00000222012	0	NA	NA	NA	NA	NA	AC005481.5	105375614	NA	0	0	0	0	0	0
37208	ENSG00000222024	0	NA	NA	NA	NA	NA	AC004945.1	NA	NA	0	0	0	0	0	0
37209	ENSG00000222028	0	NA	NA	NA	NA	NA	PSMB11	122706	NA	0	0	0	0	0	0
37210	ENSG00000222030	0	NA	NA	NA	NA	NA	AC007131.1	101927285	NA	0	0	0	0	0	0
37211	ENSG00000222031	0	NA	NA	NA	NA	NA	AC023469.1	NA	NA	0	0	0	0	0	0
37212	ENSG00000222032	0	NA	NA	NA	NA	NA	AC112721.2	NA	NA	0	0	0	0	0	0
37213	ENSG00000222037	0	NA	NA	NA	NA	NA	IGLC6	NA	NA	0	0	0	0	0	0
37214	ENSG00000222042	0	NA	NA	NA	NA	NA	AP000233.4	NA	NA	0	0	0	0	0	0
37215	ENSG00000222044	0	NA	NA	NA	NA	NA	RP5-1039K5.16	NA	NA	0	0	0	0	0	0
37216	ENSG00000222054	0	NA	NA	NA	NA	NA	RNA5SP177	NA	NA	0	0	0	0	0	0
37217	ENSG00000222057	0	NA	NA	NA	NA	NA	RNU4-62P	NA	NA	0	0	0	0	0	0
37218	ENSG00000222067	0	NA	NA	NA	NA	NA	RNU4-86P	NA	NA	0	0	0	0	0	0
37219	ENSG00000222068	0	NA	NA	NA	NA	NA	RN7SKP154	NA	NA	0	0	0	0	0	0
37220	ENSG00000222069	0	NA	NA	NA	NA	NA	RN7SKP285	NA	NA	0	0	0	0	0	0
37221	ENSG00000222072	0	NA	NA	NA	NA	NA	Y_RNA	NA	NA	0	0	0	0	0	0
37222	ENSG00000222076	0	NA	NA	NA	NA	NA	RNU2-3P	NA	NA	0	0	0	0	0	0
37223	ENSG00000222078	0	NA	NA	NA	NA	NA	RN7SKP110	NA	NA	0	0	0	0	0	0
37224	ENSG00000222087	0	NA	NA	NA	NA	NA	RNU6-721P	NA	NA	0	0	0	0	0	0
37225	ENSG00000222092	0	NA	NA	NA	NA	NA	RNU6-908P	NA	NA	0	0	0	0	0	0
37226	ENSG00000222094	0	NA	NA	NA	NA	NA	RNU2-65P	NA	NA	0	0	0	0	0	0
37227	ENSG00000222095	0	NA	NA	NA	NA	NA	SNORD113	NA	NA	0	0	0	0	0	0
37228	ENSG00000222099	0	NA	NA	NA	NA	NA	RN7SKP32	NA	NA	0	0	0	0	0	0
37229	ENSG00000222102	0	NA	NA	NA	NA	NA	RN7SKP232	NA	NA	0	0	0	0	0	0
37230	ENSG00000222107	0	NA	NA	NA	NA	NA	RN7SKP117	NA	NA	0	0	0	0	0	0
37231	ENSG00000222111	0	NA	NA	NA	NA	NA	RN7SKP148	NA	NA	0	0	0	0	0	0
37232	ENSG00000222114	0	NA	NA	NA	NA	NA	RNU6-985P	NA	NA	0	0	0	0	0	0
37233	ENSG00000222118	0	NA	NA	NA	NA	NA	RNA5SP487	NA	NA	0	0	0	0	0	0
37234	ENSG00000222122	0	NA	NA	NA	NA	NA	RNU6-648P	NA	NA	0	0	0	0	0	0
37235	ENSG00000222123	0	NA	NA	NA	NA	NA	RNA5SP390	NA	NA	0	0	0	0	0	0
37236	ENSG00000222126	0	NA	NA	NA	NA	NA	RNU2-9P	NA	NA	0	0	0	0	0	0
37237	ENSG00000222129	0	NA	NA	NA	NA	NA	RNA5SP36	NA	NA	0	0	0	0	0	0
37238	ENSG00000222139	0	NA	NA	NA	NA	NA	RNU6-380P	NA	NA	0	0	0	0	0	0
37239	ENSG00000222145	0	NA	NA	NA	NA	NA	SNORA73	NA	NA	0	0	0	0	0	0
37240	ENSG00000222146	0	NA	NA	NA	NA	NA	RNU4-37P	NA	NA	0	0	0	0	0	0
37241	ENSG00000222148	0	NA	NA	NA	NA	NA	RNY4P30	NA	NA	0	0	0	0	0	0
37242	ENSG00000222150	0	NA	NA	NA	NA	NA	RNA5SP239	NA	NA	0	0	0	0	0	0
37243	ENSG00000222154	0	NA	NA	NA	NA	NA	RN7SKP218	NA	NA	0	0	0	0	0	0
37244	ENSG00000222160	0	NA	NA	NA	NA	NA	Y_RNA	NA	NA	0	0	0	0	0	0
37245	ENSG00000222162	0	NA	NA	NA	NA	NA	RN7SKP151	NA	NA	0	0	0	0	0	0
37246	ENSG00000222164	0	NA	NA	NA	NA	NA	RN7SKP266	NA	NA	0	0	0	0	0	0
37247	ENSG00000222170	0	NA	NA	NA	NA	NA	RNU6-257P	NA	NA	0	0	0	0	0	0
37248	ENSG00000222174	0	NA	NA	NA	NA	NA	RN7SKP146	NA	NA	0	0	0	0	0	0
37249	ENSG00000222177	0	NA	NA	NA	NA	NA	RNU4-30P	NA	NA	0	0	0	0	0	0
37250	ENSG00000222178	0	NA	NA	NA	NA	NA	RNA5SP181	NA	NA	0	0	0	0	0	0
37251	ENSG00000222179	0	NA	NA	NA	NA	NA	RN7SKP26	NA	NA	0	0	0	0	0	0
37252	ENSG00000222182	0	NA	NA	NA	NA	NA	RNA5SP156	NA	NA	0	0	0	0	0	0
37253	ENSG00000222185	0	NA	NA	NA	NA	NA	SNORD113	NA	NA	0	0	0	0	0	0
37254	ENSG00000222202	0	NA	NA	NA	NA	NA	RNU4-26P	NA	NA	0	0	0	0	0	0
37255	ENSG00000222205	0	NA	NA	NA	NA	NA	RNA5SP266	NA	NA	0	0	0	0	0	0
37256	ENSG00000222206	0	NA	NA	NA	NA	NA	Y_RNA	NA	NA	0	0	0	0	0	0
37257	ENSG00000222207	0	NA	NA	NA	NA	NA	RNA5SP407	NA	NA	0	0	0	0	0	0
37258	ENSG00000222208	0	NA	NA	NA	NA	NA	RNA5SP129	NA	NA	0	0	0	0	0	0
37259	ENSG00000222209	0	NA	NA	NA	NA	NA	RNA5SP56	NA	NA	0	0	0	0	0	0
37260	ENSG00000222210	0	NA	NA	NA	NA	NA	RN7SKP65	NA	NA	0	0	0	0	0	0
37261	ENSG00000222213	0	NA	NA	NA	NA	NA	RNU6-588P	NA	NA	0	0	0	0	0	0
37262	ENSG00000222220	0	NA	NA	NA	NA	NA	RN7SKP129	NA	NA	0	0	0	0	0	0
37263	ENSG00000222222	0	NA	NA	NA	NA	NA	RNU2-17P	NA	NA	0	0	0	0	0	0
37264	ENSG00000222225	0	NA	NA	NA	NA	NA	RNU6-447P	NA	NA	0	0	0	0	0	0
37265	ENSG00000222230	0	NA	NA	NA	NA	NA	RNA5SP158	NA	NA	0	0	0	0	0	0
37266	ENSG00000222231	0	NA	NA	NA	NA	NA	RNU2-54P	NA	NA	0	0	0	0	0	0
37267	ENSG00000222232	0	NA	NA	NA	NA	NA	RNA5SP89	NA	NA	0	0	0	0	0	0
37268	ENSG00000222236	0	NA	NA	NA	NA	NA	RNA5SP163	NA	NA	0	0	0	0	0	0
37269	ENSG00000222238	0	NA	NA	NA	NA	NA	RNU2-43P	NA	NA	0	0	0	0	0	0
37270	ENSG00000222240	0	NA	NA	NA	NA	NA	RN7SKP156	NA	NA	0	0	0	0	0	0
37271	ENSG00000222244	0	NA	NA	NA	NA	NA	RNA5SP431	NA	NA	0	0	0	0	0	0
37272	ENSG00000222246	0	NA	NA	NA	NA	NA	MIR1471	100302126	NA	0	0	0	0	0	0
37273	ENSG00000222249	0	NA	NA	NA	NA	NA	RNU6-262P	NA	NA	0	0	0	0	0	0
37274	ENSG00000222251	0	NA	NA	NA	NA	NA	RNA5SP95	NA	NA	0	0	0	0	0	0
37275	ENSG00000222257	0	NA	NA	NA	NA	NA	RN7SKP199	NA	NA	0	0	0	0	0	0
37276	ENSG00000222267	0	NA	NA	NA	NA	NA	RNU6-892P	NA	NA	0	0	0	0	0	0
37277	ENSG00000222268	0	NA	NA	NA	NA	NA	RNA5SP425	NA	NA	0	0	0	0	0	0
37278	ENSG00000222281	0	NA	NA	NA	NA	NA	RN7SKP111	NA	NA	0	0	0	0	0	0
37279	ENSG00000222282	0	NA	NA	NA	NA	NA	RNU6-584P	NA	NA	0	0	0	0	0	0
37280	ENSG00000222285	0	NA	NA	NA	NA	NA	RNA5SP193	NA	NA	0	0	0	0	0	0
37281	ENSG00000222287	0	NA	NA	NA	NA	NA	RNU6-1043P	NA	NA	0	0	0	0	0	0
37282	ENSG00000222297	0	NA	NA	NA	NA	NA	RNU6-1156P	NA	NA	0	0	0	0	0	0
37283	ENSG00000222300	0	NA	NA	NA	NA	NA	RNU2-21P	NA	NA	0	0	0	0	0	0
37284	ENSG00000222302	0	NA	NA	NA	NA	NA	RNA5SP371	NA	NA	0	0	0	0	0	0
37285	ENSG00000222303	0	NA	NA	NA	NA	NA	RNU6-935P	NA	NA	0	0	0	0	0	0
37286	ENSG00000222305	0	NA	NA	NA	NA	NA	Y_RNA	NA	NA	0	0	0	0	0	0
37287	ENSG00000222308	0	NA	NA	NA	NA	NA	RNA5SP198	NA	NA	0	0	0	0	0	0
37288	ENSG00000222312	0	NA	NA	NA	NA	NA	RNA5SP178	NA	NA	0	0	0	0	0	0
37289	ENSG00000222313	0	NA	NA	NA	NA	NA	RN7SKP267	NA	NA	0	0	0	0	0	0
37290	ENSG00000222314	0	NA	NA	NA	NA	NA	RNU6-1118P	NA	NA	0	0	0	0	0	0
37291	ENSG00000222317	0	NA	NA	NA	NA	NA	RNA5SP118	NA	NA	0	0	0	0	0	0
37292	ENSG00000222320	0	NA	NA	NA	NA	NA	RNU6-1050P	NA	NA	0	0	0	0	0	0
37293	ENSG00000222321	0	NA	NA	NA	NA	NA	MIR1912	100302144	NA	0	0	0	0	0	0
37294	ENSG00000222327	0	NA	NA	NA	NA	NA	RNU6-855P	NA	NA	0	0	0	0	0	0
37295	ENSG00000222328	0	NA	NA	NA	NA	NA	RNU2-2P	NA	NA	0	0	0	0	0	0
37296	ENSG00000222329	0	NA	NA	NA	NA	NA	RNU6-1076P	NA	NA	0	0	0	0	0	0
37297	ENSG00000222335	0	NA	NA	NA	NA	NA	Y_RNA	NA	NA	0	0	0	0	0	0
37298	ENSG00000222337	0	NA	NA	NA	NA	NA	RN7SKP225	NA	NA	0	0	0	0	0	0
37299	ENSG00000222338	0	NA	NA	NA	NA	NA	RNU6-174P	NA	NA	0	0	0	0	0	0
37300	ENSG00000222343	0	NA	NA	NA	NA	NA	RN7SKP139	NA	NA	0	0	0	0	0	0
37301	ENSG00000222344	0	NA	NA	NA	NA	NA	RNU6-613P	NA	NA	0	0	0	0	0	0
37302	ENSG00000222346	0	NA	NA	NA	NA	NA	RNA5SP237	NA	NA	0	0	0	0	0	0
37303	ENSG00000222351	0	NA	NA	NA	NA	NA	RNY1P15	NA	NA	0	0	0	0	0	0
37304	ENSG00000222352	0	NA	NA	NA	NA	NA	RN7SKP221	NA	NA	0	0	0	0	0	0
37305	ENSG00000222355	0	NA	NA	NA	NA	NA	RNU2-29P	NA	NA	0	0	0	0	0	0
37306	ENSG00000222356	0	NA	NA	NA	NA	NA	RNU6-710P	NA	NA	0	0	0	0	0	0
37307	ENSG00000222357	0	NA	NA	NA	NA	NA	RNU2-20P	NA	NA	0	0	0	0	0	0
37308	ENSG00000222359	0	NA	NA	NA	NA	NA	RNU6-355P	NA	NA	0	0	0	0	0	0
37309	ENSG00000222361	0	NA	NA	NA	NA	NA	RNU6-1186P	NA	NA	0	0	0	0	0	0
37310	ENSG00000222363	0	NA	NA	NA	NA	NA	RNU4-34P	NA	NA	0	0	0	0	0	0
37311	ENSG00000222370	0	NA	NA	NA	NA	NA	SNORA36B	677818	NA	0	0	0	0	0	0
37312	ENSG00000222371	0	NA	NA	NA	NA	NA	RN7SKP202	NA	NA	0	0	0	0	0	0
37313	ENSG00000222375	0	NA	NA	NA	NA	NA	RN7SKP127	NA	NA	0	0	0	0	0	0
37314	ENSG00000222376	0	NA	NA	NA	NA	NA	RN7SKP152	NA	NA	0	0	0	0	0	0
37315	ENSG00000222378	0	NA	NA	NA	NA	NA	RNA5SP44	NA	NA	0	0	0	0	0	0
37316	ENSG00000222385	0	NA	NA	NA	NA	NA	RN7SKP158	NA	NA	0	0	0	0	0	0
37317	ENSG00000222386	0	NA	NA	NA	NA	NA	RN7SKP86	NA	NA	0	0	0	0	0	0
37318	ENSG00000222394	0	NA	NA	NA	NA	NA	Y_RNA	NA	NA	0	0	0	0	0	0
37319	ENSG00000222395	0	NA	NA	NA	NA	NA	Y_RNA	NA	NA	0	0	0	0	0	0
37320	ENSG00000222397	0	NA	NA	NA	NA	NA	RN7SKP229	NA	NA	0	0	0	0	0	0
37321	ENSG00000222398	0	NA	NA	NA	NA	NA	RNU6-554P	NA	NA	0	0	0	0	0	0
37322	ENSG00000222399	0	NA	NA	NA	NA	NA	RNU6-791P	NA	NA	0	0	0	0	0	0
37323	ENSG00000222405	0	NA	NA	NA	NA	NA	RNU4-65P	NA	NA	0	0	0	0	0	0
37324	ENSG00000222407	0	NA	NA	NA	NA	NA	RNA5SP80	NA	NA	0	0	0	0	0	0
37325	ENSG00000222412	0	NA	NA	NA	NA	NA	Y_RNA	NA	NA	0	0	0	0	0	0
37326	ENSG00000222413	0	NA	NA	NA	NA	NA	RN7SKP125	NA	NA	0	0	0	0	0	0
37327	ENSG00000222414	0	NA	NA	NA	NA	NA	RNU2-59P	NA	NA	0	0	0	0	0	0
37328	ENSG00000222416	0	NA	NA	NA	NA	NA	RNA5SP274	NA	NA	0	0	0	0	0	0
37329	ENSG00000222418	0	NA	NA	NA	NA	NA	RNA5SP113	NA	NA	0	0	0	0	0	0
37330	ENSG00000222419	0	NA	NA	NA	NA	NA	RNA5SP511	NA	NA	0	0	0	0	0	0
37331	ENSG00000222426	0	NA	NA	NA	NA	NA	RNU2-50P	NA	NA	0	0	0	0	0	0
37332	ENSG00000222427	0	NA	NA	NA	NA	NA	RNA5SP338	NA	NA	0	0	0	0	0	0
37333	ENSG00000222428	0	NA	NA	NA	NA	NA	RNA5SP231	NA	NA	0	0	0	0	0	0
37334	ENSG00000222429	0	NA	NA	NA	NA	NA	RNU6-955P	NA	NA	0	0	0	0	0	0
37335	ENSG00000222430	0	NA	NA	NA	NA	NA	Y_RNA	NA	NA	0	0	0	0	0	0
37336	ENSG00000222432	0	NA	NA	NA	NA	NA	Y_RNA	NA	NA	0	0	0	0	0	0
37337	ENSG00000222436	0	NA	NA	NA	NA	NA	RN7SKP278	NA	NA	0	0	0	0	0	0
37338	ENSG00000222439	0	NA	NA	NA	NA	NA	RNU6-994P	NA	NA	0	0	0	0	0	0
37339	ENSG00000222440	0	NA	NA	NA	NA	NA	RNU2-26P	NA	NA	0	0	0	0	0	0
37340	ENSG00000222445	0	NA	NA	NA	NA	NA	RN7SKP56	NA	NA	0	0	0	0	0	0
37341	ENSG00000222449	0	NA	NA	NA	NA	NA	RNU6-1140P	NA	NA	0	0	0	0	0	0
37342	ENSG00000222451	0	NA	NA	NA	NA	NA	RN7SKP143	NA	NA	0	0	0	0	0	0
37343	ENSG00000222452	0	NA	NA	NA	NA	NA	RN7SKP59	NA	NA	0	0	0	0	0	0
37344	ENSG00000222455	0	NA	NA	NA	NA	NA	RNA5SP296	NA	NA	0	0	0	0	0	0
37345	ENSG00000222457	0	NA	NA	NA	NA	NA	RNU6-121P	NA	NA	0	0	0	0	0	0
37346	ENSG00000222459	0	NA	NA	NA	NA	NA	RNA5SP293	NA	NA	0	0	0	0	0	0
37347	ENSG00000222465	0	NA	NA	NA	NA	NA	RNU2-5P	NA	NA	0	0	0	0	0	0
37348	ENSG00000222467	0	NA	NA	NA	NA	NA	Y_RNA	NA	NA	0	0	0	0	0	0
37349	ENSG00000222468	0	NA	NA	NA	NA	NA	RNA5SP261	NA	NA	0	0	0	0	0	0
37350	ENSG00000222472	0	NA	NA	NA	NA	NA	RN7SKP7	NA	NA	0	0	0	0	0	0
37351	ENSG00000222477	0	NA	NA	NA	NA	NA	RNU2-23P	NA	NA	0	0	0	0	0	0
37352	ENSG00000222486	0	NA	NA	NA	NA	NA	RNU6-77P	NA	NA	0	0	0	0	0	0
37353	ENSG00000222488	0	NA	NA	NA	NA	NA	RNU6-285P	NA	NA	0	0	0	0	0	0
37354	ENSG00000222490	0	NA	NA	NA	NA	NA	RNU6-712P	NA	NA	0	0	0	0	0	0
37355	ENSG00000222496	0	NA	NA	NA	NA	NA	RN7SKP200	NA	NA	0	0	0	0	0	0
37356	ENSG00000222499	0	NA	NA	NA	NA	NA	RN7SKP177	NA	NA	0	0	0	0	0	0
37357	ENSG00000222500	0	NA	NA	NA	NA	NA	RNA5SP475	NA	NA	0	0	0	0	0	0
37358	ENSG00000222503	0	NA	NA	NA	NA	NA	Y_RNA	NA	NA	0	0	0	0	0	0
37359	ENSG00000222506	0	NA	NA	NA	NA	NA	Y_RNA	NA	NA	0	0	0	0	0	0
37360	ENSG00000222509	0	NA	NA	NA	NA	NA	Y_RNA	NA	NA	0	0	0	0	0	0
37361	ENSG00000222511	0	NA	NA	NA	NA	NA	Y_RNA	NA	NA	0	0	0	0	0	0
37362	ENSG00000222514	0	NA	NA	NA	NA	NA	RN7SKP223	NA	NA	0	0	0	0	0	0
37363	ENSG00000222515	0	NA	NA	NA	NA	NA	RN7SKP240	NA	NA	0	0	0	0	0	0
37364	ENSG00000222520	0	NA	NA	NA	NA	NA	RNA5SP451	NA	NA	0	0	0	0	0	0
37365	ENSG00000222522	0	NA	NA	NA	NA	NA	RNU6-519P	NA	NA	0	0	0	0	0	0
37366	ENSG00000222524	0	NA	NA	NA	NA	NA	RN7SKP109	NA	NA	0	0	0	0	0	0
37367	ENSG00000222529	0	NA	NA	NA	NA	NA	Y_RNA	NA	NA	0	0	0	0	0	0
37368	ENSG00000222532	0	NA	NA	NA	NA	NA	MIR1468	100302115	NA	0	0	0	0	0	0
37369	ENSG00000222533	0	NA	NA	NA	NA	NA	RNU6-705P	NA	NA	0	0	0	0	0	0
37370	ENSG00000222536	0	NA	NA	NA	NA	NA	RNU2-39P	NA	NA	0	0	0	0	0	0
37371	ENSG00000222543	0	NA	NA	NA	NA	NA	RN7SKP220	NA	NA	0	0	0	0	0	0
37372	ENSG00000222544	0	NA	NA	NA	NA	NA	RNU6-735P	NA	NA	0	0	0	0	0	0
37373	ENSG00000222546	0	NA	NA	NA	NA	NA	RNA5SP251	NA	NA	0	0	0	0	0	0
37374	ENSG00000222552	0	NA	NA	NA	NA	NA	RNA5SP60	NA	NA	0	0	0	0	0	0
37375	ENSG00000222558	0	NA	NA	NA	NA	NA	RNU6-1064P	NA	NA	0	0	0	0	0	0
37376	ENSG00000222560	0	NA	NA	NA	NA	NA	RNU4-43P	NA	NA	0	0	0	0	0	0
37377	ENSG00000222561	0	NA	NA	NA	NA	NA	RNU6-1025P	NA	NA	0	0	0	0	0	0
37378	ENSG00000222574	0	NA	NA	NA	NA	NA	RN7SKP61	NA	NA	0	0	0	0	0	0
37379	ENSG00000222579	0	NA	NA	NA	NA	NA	Y_RNA	NA	NA	0	0	0	0	0	0
37380	ENSG00000222581	0	NA	NA	NA	NA	NA	RNU2-47P	NA	NA	0	0	0	0	0	0
37381	ENSG00000222582	0	NA	NA	NA	NA	NA	RNU2-66P	NA	NA	0	0	0	0	0	0
37382	ENSG00000222583	0	NA	NA	NA	NA	NA	RN7SKP222	NA	NA	0	0	0	0	0	0
37383	ENSG00000222585	0	NA	NA	NA	NA	NA	RNA5SP494	NA	NA	0	0	0	0	0	0
37384	ENSG00000222589	0	NA	NA	NA	NA	NA	RN7SKP159	NA	NA	0	0	0	0	0	0
37385	ENSG00000222592	0	NA	NA	NA	NA	NA	RNU6-887P	NA	NA	0	0	0	0	0	0
37386	ENSG00000222594	0	NA	NA	NA	NA	NA	RN7SKP235	NA	NA	0	0	0	0	0	0
37387	ENSG00000222598	0	NA	NA	NA	NA	NA	RNU2-49P	NA	NA	0	0	0	0	0	0
37388	ENSG00000222601	0	NA	NA	NA	NA	NA	Y_RNA	NA	NA	0	0	0	0	0	0
37389	ENSG00000222607	0	NA	NA	NA	NA	NA	RNU6-628P	NA	NA	0	0	0	0	0	0
37390	ENSG00000222608	0	NA	NA	NA	NA	NA	RNA5SP504	NA	NA	0	0	0	0	0	0
37391	ENSG00000222609	0	NA	NA	NA	NA	NA	RNU4-69P	NA	NA	0	0	0	0	0	0
37392	ENSG00000222612	0	NA	NA	NA	NA	NA	RNU2-52P	NA	NA	0	0	0	0	0	0
37393	ENSG00000222613	0	NA	NA	NA	NA	NA	Y_RNA	NA	NA	0	0	0	0	0	0
37394	ENSG00000222614	0	NA	NA	NA	NA	NA	Y_RNA	NA	NA	0	0	0	0	0	0
37395	ENSG00000222616	0	NA	NA	NA	NA	NA	RN7SKP27	NA	NA	0	0	0	0	0	0
37396	ENSG00000222617	0	NA	NA	NA	NA	NA	RN7SKP254	NA	NA	0	0	0	0	0	0
37397	ENSG00000222623	0	NA	NA	NA	NA	NA	RNU6-1100P	NA	NA	0	0	0	0	0	0
37398	ENSG00000222624	0	NA	NA	NA	NA	NA	RNU2-15P	NA	NA	0	0	0	0	0	0
37399	ENSG00000222626	0	NA	NA	NA	NA	NA	RNU2-48P	NA	NA	0	0	0	0	0	0
37400	ENSG00000222627	0	NA	NA	NA	NA	NA	RNU2-37P	NA	NA	0	0	0	0	0	0
37401	ENSG00000222629	0	NA	NA	NA	NA	NA	RNU2-42P	NA	NA	0	0	0	0	0	0
37402	ENSG00000222630	0	NA	NA	NA	NA	NA	RN7SKP131	NA	NA	0	0	0	0	0	0
37403	ENSG00000222635	0	NA	NA	NA	NA	NA	RNU6-1203P	NA	NA	0	0	0	0	0	0
37404	ENSG00000222636	0	NA	NA	NA	NA	NA	RN7SKP54	NA	NA	0	0	0	0	0	0
37405	ENSG00000222644	0	NA	NA	NA	NA	NA	RNU2-16P	NA	NA	0	0	0	0	0	0
37406	ENSG00000222649	0	NA	NA	NA	NA	NA	Y_RNA	NA	NA	0	0	0	0	0	0
37407	ENSG00000222652	0	NA	NA	NA	NA	NA	RNU6-248P	NA	NA	0	0	0	0	0	0
37408	ENSG00000222658	0	NA	NA	NA	NA	NA	Y_RNA	NA	NA	0	0	0	0	0	0
37409	ENSG00000222659	0	NA	NA	NA	NA	NA	RNU2-8P	NA	NA	0	0	0	0	0	0
37410	ENSG00000222663	0	NA	NA	NA	NA	NA	RNU4-55P	NA	NA	0	0	0	0	0	0
37411	ENSG00000222664	0	NA	NA	NA	NA	NA	RN7SKP123	NA	NA	0	0	0	0	0	0
37412	ENSG00000222666	0	NA	NA	NA	NA	NA	U3	NA	NA	0	0	0	0	0	0
37413	ENSG00000222667	0	NA	NA	NA	NA	NA	RNU6-394P	NA	NA	0	0	0	0	0	0
37414	ENSG00000222675	0	NA	NA	NA	NA	NA	RNA5SP146	NA	NA	0	0	0	0	0	0
37415	ENSG00000222678	0	NA	NA	NA	NA	NA	RN7SKP213	NA	NA	0	0	0	0	0	0
37416	ENSG00000222682	0	NA	NA	NA	NA	NA	RNA5SP38	NA	NA	0	0	0	0	0	0
37417	ENSG00000222685	0	NA	NA	NA	NA	NA	RN7SKP119	NA	NA	0	0	0	0	0	0
37418	ENSG00000222686	0	NA	NA	NA	NA	NA	RNU4-72P	NA	NA	0	0	0	0	0	0
37419	ENSG00000222691	0	NA	NA	NA	NA	NA	RNU6-733P	NA	NA	0	0	0	0	0	0
37420	ENSG00000222693	0	NA	NA	NA	NA	NA	RN7SKP120	NA	NA	0	0	0	0	0	0
37421	ENSG00000222698	0	NA	NA	NA	NA	NA	Y_RNA	NA	NA	0	0	0	0	0	0
37422	ENSG00000222701	0	NA	NA	NA	NA	NA	Y_RNA	NA	NA	0	0	0	0	0	0
37423	ENSG00000222704	0	NA	NA	NA	NA	NA	RN7SKP182	NA	NA	0	0	0	0	0	0
37424	ENSG00000222705	0	NA	NA	NA	NA	NA	RN7SKP39	NA	NA	0	0	0	0	0	0
37425	ENSG00000222706	0	NA	NA	NA	NA	NA	RN7SKP89	NA	NA	0	0	0	0	0	0
37426	ENSG00000222714	0	NA	NA	NA	NA	NA	RN7SKP38	NA	NA	0	0	0	0	0	0
37427	ENSG00000222715	0	NA	NA	NA	NA	NA	MIR1911	100302222	NA	0	0	0	0	0	0
37428	ENSG00000222721	0	NA	NA	NA	NA	NA	RN7SKP188	NA	NA	0	0	0	0	0	0
37429	ENSG00000222727	0	NA	NA	NA	NA	NA	RNU4-64P	NA	NA	0	0	0	0	0	0
37430	ENSG00000222733	0	NA	NA	NA	NA	NA	RNY4P29	NA	NA	0	0	0	0	0	0
37431	ENSG00000222736	0	NA	NA	NA	NA	NA	RNU4-6P	NA	NA	0	0	0	0	0	0
37432	ENSG00000222740	0	NA	NA	NA	NA	NA	RNA5SP328	NA	NA	0	0	0	0	0	0
37433	ENSG00000222741	0	NA	NA	NA	NA	NA	RNA5SP229	NA	NA	0	0	0	0	0	0
37434	ENSG00000222743	0	NA	NA	NA	NA	NA	RNU6-1190P	NA	NA	0	0	0	0	0	0
37435	ENSG00000222744	0	NA	NA	NA	NA	NA	RN7SKP166	NA	NA	0	0	0	0	0	0
37436	ENSG00000222747	0	NA	NA	NA	NA	NA	RNA5SP25	NA	NA	0	0	0	0	0	0
37437	ENSG00000222750	0	NA	NA	NA	NA	NA	RNU4-46P	NA	NA	0	0	0	0	0	0
37438	ENSG00000222755	0	NA	NA	NA	NA	NA	RN7SKP206	NA	NA	0	0	0	0	0	0
37439	ENSG00000222761	0	NA	NA	NA	NA	NA	RNU6-684P	NA	NA	0	0	0	0	0	0
37440	ENSG00000222764	0	NA	NA	NA	NA	NA	RN7SKP106	NA	NA	0	0	0	0	0	0
37441	ENSG00000222765	0	NA	NA	NA	NA	NA	RNU2-40P	NA	NA	0	0	0	0	0	0
37442	ENSG00000222767	0	NA	NA	NA	NA	NA	Y_RNA	NA	NA	0	0	0	0	0	0
37443	ENSG00000222774	0	NA	NA	NA	NA	NA	RN7SKP121	NA	NA	0	0	0	0	0	0
37444	ENSG00000222777	0	NA	NA	NA	NA	NA	RNU6-233P	NA	NA	0	0	0	0	0	0
37445	ENSG00000222778	0	NA	NA	NA	NA	NA	RNA5SP144	NA	NA	0	0	0	0	0	0
37446	ENSG00000222783	0	NA	NA	NA	NA	NA	RN7SKP212	NA	NA	0	0	0	0	0	0
37447	ENSG00000222784	0	NA	NA	NA	NA	NA	RN7SKP91	NA	NA	0	0	0	0	0	0
37448	ENSG00000222788	0	NA	NA	NA	NA	NA	RNU2-38P	NA	NA	0	0	0	0	0	0
37449	ENSG00000222790	0	NA	NA	NA	NA	NA	RNU4-14P	NA	NA	0	0	0	0	0	0
37450	ENSG00000222791	0	NA	NA	NA	NA	NA	RNU6-67P	NA	NA	0	0	0	0	0	0
37451	ENSG00000222792	0	NA	NA	NA	NA	NA	RNU6-860P	NA	NA	0	0	0	0	0	0
37452	ENSG00000222795	0	NA	NA	NA	NA	NA	RNU4-83P	NA	NA	0	0	0	0	0	0
37453	ENSG00000222796	0	NA	NA	NA	NA	NA	RNU6-383P	NA	NA	0	0	0	0	0	0
37454	ENSG00000222806	0	NA	NA	NA	NA	NA	RNA5SP225	NA	NA	0	0	0	0	0	0
37455	ENSG00000222821	0	NA	NA	NA	NA	NA	RNU4-27P	NA	NA	0	0	0	0	0	0
37456	ENSG00000222826	0	NA	NA	NA	NA	NA	RN7SKP286	NA	NA	0	0	0	0	0	0
37457	ENSG00000222831	0	NA	NA	NA	NA	NA	MIR1537	100302139	NA	0	0	0	0	0	0
37458	ENSG00000222832	0	NA	NA	NA	NA	NA	RNA5SP120	NA	NA	0	0	0	0	0	0
37459	ENSG00000222835	0	NA	NA	NA	NA	NA	RNA5SP100	NA	NA	0	0	0	0	0	0
37460	ENSG00000222838	0	NA	NA	NA	NA	NA	RNA5SP136	NA	NA	0	0	0	0	0	0
37461	ENSG00000222842	0	NA	NA	NA	NA	NA	RN7SKP168	NA	NA	0	0	0	0	0	0
37462	ENSG00000222844	0	NA	NA	NA	NA	NA	RNU6-321P	NA	NA	0	0	0	0	0	0
37463	ENSG00000222845	0	NA	NA	NA	NA	NA	RN7SKP42	NA	NA	0	0	0	0	0	0
37464	ENSG00000222849	0	NA	NA	NA	NA	NA	RNA5SP21	NA	NA	0	0	0	0	0	0
37465	ENSG00000222852	0	NA	NA	NA	NA	NA	Y_RNA	NA	NA	0	0	0	0	0	0
37466	ENSG00000222854	0	NA	NA	NA	NA	NA	RNA5SP59	NA	NA	0	0	0	0	0	0
37467	ENSG00000222858	0	NA	NA	NA	NA	NA	RNU6-920P	NA	NA	0	0	0	0	0	0
37468	ENSG00000222859	0	NA	NA	NA	NA	NA	RN7SKP136	NA	NA	0	0	0	0	0	0
37469	ENSG00000222862	0	NA	NA	NA	NA	NA	RNU6-1086P	NA	NA	0	0	0	0	0	0
37470	ENSG00000222869	0	NA	NA	NA	NA	NA	RNU6-565P	NA	NA	0	0	0	0	0	0
37471	ENSG00000222870	0	NA	NA	NA	NA	NA	RNU6-1328P	NA	NA	0	0	0	0	0	0
37472	ENSG00000222874	0	NA	NA	NA	NA	NA	RN7SKP33	NA	NA	0	0	0	0	0	0
37473	ENSG00000222880	0	NA	NA	NA	NA	NA	RN7SKP261	NA	NA	0	0	0	0	0	0
37474	ENSG00000222883	0	NA	NA	NA	NA	NA	Y_RNA	NA	NA	0	0	0	0	0	0
37475	ENSG00000222889	0	NA	NA	NA	NA	NA	RN7SKP29	NA	NA	0	0	0	0	0	0
37476	ENSG00000222890	0	NA	NA	NA	NA	NA	RNU6-1068P	NA	NA	0	0	0	0	0	0
37477	ENSG00000222895	0	NA	NA	NA	NA	NA	RNU6-1133P	NA	NA	0	0	0	0	0	0
37478	ENSG00000222909	0	NA	NA	NA	NA	NA	RNU6-193P	NA	NA	0	0	0	0	0	0
37479	ENSG00000222920	0	NA	NA	NA	NA	NA	RNA5SP29	NA	NA	0	0	0	0	0	0
37480	ENSG00000222921	0	NA	NA	NA	NA	NA	RNA5SP104	NA	NA	0	0	0	0	0	0
37481	ENSG00000222922	0	NA	NA	NA	NA	NA	RNA5SP501	NA	NA	0	0	0	0	0	0
37482	ENSG00000222923	0	NA	NA	NA	NA	NA	RNU2-41P	NA	NA	0	0	0	0	0	0
37483	ENSG00000222924	0	NA	NA	NA	NA	NA	RNU6-1148P	NA	NA	0	0	0	0	0	0
37484	ENSG00000222931	0	NA	NA	NA	NA	NA	RN7SKP205	NA	NA	0	0	0	0	0	0
37485	ENSG00000222932	0	NA	NA	NA	NA	NA	RNU6-172P	NA	NA	0	0	0	0	0	0
37486	ENSG00000222934	0	NA	NA	NA	NA	NA	RN7SKP284	NA	NA	0	0	0	0	0	0
37487	ENSG00000222937	0	NA	NA	NA	NA	NA	SNORD63	NA	NA	0	0	0	0	0	0
37488	ENSG00000222940	0	NA	NA	NA	NA	NA	RNU6-370P	NA	NA	0	0	0	0	0	0
37489	ENSG00000222941	0	NA	NA	NA	NA	NA	Y_RNA	NA	NA	0	0	0	0	0	0
37490	ENSG00000222942	0	NA	NA	NA	NA	NA	RN7SKP58	NA	NA	0	0	0	0	0	0
37491	ENSG00000222950	0	NA	NA	NA	NA	NA	RN7SKP262	NA	NA	0	0	0	0	0	0
37492	ENSG00000222952	0	NA	NA	NA	NA	NA	RNA5SP41	NA	NA	0	0	0	0	0	0
37493	ENSG00000222955	0	NA	NA	NA	NA	NA	RNA5SP265	NA	NA	0	0	0	0	0	0
37494	ENSG00000222958	0	NA	NA	NA	NA	NA	MIR1913	100302141	NA	0	0	0	0	0	0
37495	ENSG00000222966	0	NA	NA	NA	NA	NA	SNORA40	NA	NA	0	0	0	0	0	0
37496	ENSG00000222969	0	NA	NA	NA	NA	NA	RN7SKP8	NA	NA	0	0	0	0	0	0
37497	ENSG00000222971	0	NA	NA	NA	NA	NA	RNA5SP222	NA	NA	0	0	0	0	0	0
37498	ENSG00000222972	0	NA	NA	NA	NA	NA	RNU6-651P	NA	NA	0	0	0	0	0	0
37499	ENSG00000222973	0	NA	NA	NA	NA	NA	RNU2-25P	NA	NA	0	0	0	0	0	0
37500	ENSG00000222974	0	NA	NA	NA	NA	NA	RN7SKP228	NA	NA	0	0	0	0	0	0
37501	ENSG00000222979	0	NA	NA	NA	NA	NA	RN7SKP167	NA	NA	0	0	0	0	0	0
37502	ENSG00000222982	0	NA	NA	NA	NA	NA	RN7SKP216	NA	NA	0	0	0	0	0	0
37503	ENSG00000222983	0	NA	NA	NA	NA	NA	RNA5SP127	NA	NA	0	0	0	0	0	0
37504	ENSG00000222985	0	NA	NA	NA	NA	NA	RNU2-14P	NA	NA	0	0	0	0	0	0
37505	ENSG00000222986	0	NA	NA	NA	NA	NA	RNU5A-5P	NA	NA	0	0	0	0	0	0
37506	ENSG00000222987	0	NA	NA	NA	NA	NA	RN7SKP68	NA	NA	0	0	0	0	0	0
37507	ENSG00000222990	0	NA	NA	NA	NA	NA	RNU4-22P	NA	NA	0	0	0	0	0	0
37508	ENSG00000222997	0	NA	NA	NA	NA	NA	Y_RNA	NA	NA	0	0	0	0	0	0
37509	ENSG00000223001	0	NA	NA	NA	NA	NA	RNU2-61P	NA	NA	0	0	0	0	0	0
37510	ENSG00000223003	0	NA	NA	NA	NA	NA	RNA5SP184	NA	NA	0	0	0	0	0	0
37511	ENSG00000223004	0	NA	NA	NA	NA	NA	SNORD29	NA	NA	0	0	0	0	0	0
37512	ENSG00000223007	0	NA	NA	NA	NA	NA	RN7SKP73	NA	NA	0	0	0	0	0	0
37513	ENSG00000223012	0	NA	NA	NA	NA	NA	RN7SKP264	NA	NA	0	0	0	0	0	0
37514	ENSG00000223013	0	NA	NA	NA	NA	NA	RNA5SP344	NA	NA	0	0	0	0	0	0
37515	ENSG00000223015	0	NA	NA	NA	NA	NA	RNU6-1135P	NA	NA	0	0	0	0	0	0
37516	ENSG00000223019	0	NA	NA	NA	NA	NA	RNA5SP306	NA	NA	0	0	0	0	0	0
37517	ENSG00000223024	0	NA	NA	NA	NA	NA	RNU6-55P	NA	NA	0	0	0	0	0	0
37518	ENSG00000223026	0	NA	NA	NA	NA	NA	RN7SKP247	NA	NA	0	0	0	0	0	0
37519	ENSG00000223027	0	NA	NA	NA	NA	NA	SNORA57	NA	NA	0	0	0	0	0	0
37520	ENSG00000223037	0	NA	NA	NA	NA	NA	RNU6-284P	NA	NA	0	0	0	0	0	0
37521	ENSG00000223039	0	NA	NA	NA	NA	NA	RN7SKP268	NA	NA	0	0	0	0	0	0
37522	ENSG00000223040	0	NA	NA	NA	NA	NA	RN7SKP144	NA	NA	0	0	0	0	0	0
37523	ENSG00000223042	0	NA	NA	NA	NA	NA	RN7SKP161	NA	NA	0	0	0	0	0	0
37524	ENSG00000223046	0	NA	NA	NA	NA	NA	RNA5SP369	NA	NA	0	0	0	0	0	0
37525	ENSG00000223047	0	NA	NA	NA	NA	NA	RNU6-847P	NA	NA	0	0	0	0	0	0
37526	ENSG00000223056	0	NA	NA	NA	NA	NA	RN7SKP169	NA	NA	0	0	0	0	0	0
37527	ENSG00000223062	0	NA	NA	NA	NA	NA	RNU6-1245P	NA	NA	0	0	0	0	0	0
37528	ENSG00000223064	0	NA	NA	NA	NA	NA	RNU6-325P	NA	NA	0	0	0	0	0	0
37529	ENSG00000223075	0	NA	NA	NA	NA	NA	RN7SKP126	NA	NA	0	0	0	0	0	0
37530	ENSG00000223076	0	NA	NA	NA	NA	NA	RNA5SP31	NA	NA	0	0	0	0	0	0
37531	ENSG00000223078	0	NA	NA	NA	NA	NA	RNU2-55P	NA	NA	0	0	0	0	0	0
37532	ENSG00000223080	0	NA	NA	NA	NA	NA	Y_RNA	NA	NA	0	0	0	0	0	0
37533	ENSG00000223086	0	NA	NA	NA	NA	NA	RNA5SP155	NA	NA	0	0	0	0	0	0
37534	ENSG00000223087	0	NA	NA	NA	NA	NA	RNU6-602P	NA	NA	0	0	0	0	0	0
37535	ENSG00000223088	0	NA	NA	NA	NA	NA	RMRPP5	NA	NA	0	0	0	0	0	0
37536	ENSG00000223092	0	NA	NA	NA	NA	NA	RNA5SP115	NA	NA	0	0	0	0	0	0
37537	ENSG00000223096	0	NA	NA	NA	NA	NA	RNU5E-9P	NA	NA	0	0	0	0	0	0
37538	ENSG00000223107	0	NA	NA	NA	NA	NA	RNU2-72P	NA	NA	0	0	0	0	0	0
37539	ENSG00000223109	0	NA	NA	NA	NA	NA	MIR1538	100302119	NA	0	0	0	0	0	0
37540	ENSG00000223111	0	NA	NA	NA	NA	NA	SNORA74	NA	NA	0	0	0	0	0	0
37541	ENSG00000223113	0	NA	NA	NA	NA	NA	RNA5SP247	NA	NA	0	0	0	0	0	0
37542	ENSG00000223118	0	NA	NA	NA	NA	NA	RN7SKP102	NA	NA	0	0	0	0	0	0
37543	ENSG00000223120	0	NA	NA	NA	NA	NA	RN7SKP181	NA	NA	0	0	0	0	0	0
37544	ENSG00000223125	0	NA	NA	NA	NA	NA	RNU2-32P	NA	NA	0	0	0	0	0	0
37545	ENSG00000223126	0	NA	NA	NA	NA	NA	RN7SKP263	NA	NA	0	0	0	0	0	0
37546	ENSG00000223128	0	NA	NA	NA	NA	NA	RN7SKP140	NA	NA	0	0	0	0	0	0
37547	ENSG00000223136	0	NA	NA	NA	NA	NA	RN7SKP207	NA	NA	0	0	0	0	0	0
37548	ENSG00000223138	0	NA	NA	NA	NA	NA	RNA5SP450	NA	NA	0	0	0	0	0	0
37549	ENSG00000223142	0	NA	NA	NA	NA	NA	RN7SKP252	NA	NA	0	0	0	0	0	0
37550	ENSG00000223145	0	NA	NA	NA	NA	NA	RN7SKP112	NA	NA	0	0	0	0	0	0
37551	ENSG00000223152	0	NA	NA	NA	NA	NA	RNU4-88P	NA	NA	0	0	0	0	0	0
37552	ENSG00000223156	0	NA	NA	NA	NA	NA	RNU2-18P	NA	NA	0	0	0	0	0	0
37553	ENSG00000223158	0	NA	NA	NA	NA	NA	RNY1P3	NA	NA	0	0	0	0	0	0
37554	ENSG00000223162	0	NA	NA	NA	NA	NA	RNA5SP280	NA	NA	0	0	0	0	0	0
37555	ENSG00000223168	0	NA	NA	NA	NA	NA	RN7SKP142	NA	NA	0	0	0	0	0	0
37556	ENSG00000223169	0	NA	NA	NA	NA	NA	RNA5SP209	NA	NA	0	0	0	0	0	0
37557	ENSG00000223175	0	NA	NA	NA	NA	NA	RNU4-61P	NA	NA	0	0	0	0	0	0
37558	ENSG00000223179	0	NA	NA	NA	NA	NA	RNU6-373P	NA	NA	0	0	0	0	0	0
37559	ENSG00000223181	0	NA	NA	NA	NA	NA	RNU6-1199P	NA	NA	0	0	0	0	0	0
37560	ENSG00000223189	0	NA	NA	NA	NA	NA	RNU6-177P	NA	NA	0	0	0	0	0	0
37561	ENSG00000223190	0	NA	NA	NA	NA	NA	RN7SKP100	NA	NA	0	0	0	0	0	0
37562	ENSG00000223191	0	NA	NA	NA	NA	NA	RNU6-293P	NA	NA	0	0	0	0	0	0
37563	ENSG00000223197	0	NA	NA	NA	NA	NA	RNU6-1001P	NA	NA	0	0	0	0	0	0
37564	ENSG00000223202	0	NA	NA	NA	NA	NA	RN7SKP297	NA	NA	0	0	0	0	0	0
37565	ENSG00000223208	0	NA	NA	NA	NA	NA	RNU6-1217P	NA	NA	0	0	0	0	0	0
37566	ENSG00000223212	0	NA	NA	NA	NA	NA	RNU4-74P	NA	NA	0	0	0	0	0	0
37567	ENSG00000223215	0	NA	NA	NA	NA	NA	RNU6-607P	NA	NA	0	0	0	0	0	0
37568	ENSG00000223217	0	NA	NA	NA	NA	NA	RNU6-938P	NA	NA	0	0	0	0	0	0
37569	ENSG00000223220	0	NA	NA	NA	NA	NA	Y_RNA	NA	NA	0	0	0	0	0	0
37570	ENSG00000223223	0	NA	NA	NA	NA	NA	RN7SKP192	NA	NA	0	0	0	0	0	0
37571	ENSG00000223224	0	NA	NA	NA	NA	NA	SNORD71	692111	NA	0	0	0	0	0	0
37572	ENSG00000223225	0	NA	NA	NA	NA	NA	RNU6-1054P	NA	NA	0	0	0	0	0	0
37573	ENSG00000223229	0	NA	NA	NA	NA	NA	RN7SKP270	NA	NA	0	0	0	0	0	0
37574	ENSG00000223238	0	NA	NA	NA	NA	NA	RNA5SP294	NA	NA	0	0	0	0	0	0
37575	ENSG00000223247	0	NA	NA	NA	NA	NA	RNU2-64P	NA	NA	0	0	0	0	0	0
37576	ENSG00000223256	0	NA	NA	NA	NA	NA	RNU6-785P	NA	NA	0	0	0	0	0	0
37577	ENSG00000223258	0	NA	NA	NA	NA	NA	RNU6-575P	NA	NA	0	0	0	0	0	0
37578	ENSG00000223259	0	NA	NA	NA	NA	NA	RNA5SP508	NA	NA	0	0	0	0	0	0
37579	ENSG00000223260	0	NA	NA	NA	NA	NA	RN7SKP194	NA	NA	0	0	0	0	0	0
37580	ENSG00000223265	0	NA	NA	NA	NA	NA	RNU6-592P	NA	NA	0	0	0	0	0	0
37581	ENSG00000223269	0	NA	NA	NA	NA	NA	RN7SKP53	NA	NA	0	0	0	0	0	0
37582	ENSG00000223273	0	NA	NA	NA	NA	NA	RN7SKP172	NA	NA	0	0	0	0	0	0
37583	ENSG00000223281	0	NA	NA	NA	NA	NA	RN7SKP85	NA	NA	0	0	0	0	0	0
37584	ENSG00000223282	0	NA	NA	NA	NA	NA	RN7SKP165	NA	NA	0	0	0	0	0	0
37585	ENSG00000223287	0	NA	NA	NA	NA	NA	RNU6-954P	NA	NA	0	0	0	0	0	0
37586	ENSG00000223290	0	NA	NA	NA	NA	NA	RNA5SP107	NA	NA	0	0	0	0	0	0
37587	ENSG00000223293	0	NA	NA	NA	NA	NA	RNA5SP270	NA	NA	0	0	0	0	0	0
37588	ENSG00000223294	0	NA	NA	NA	NA	NA	SNORD83	NA	NA	0	0	0	0	0	0
37589	ENSG00000223299	0	NA	NA	NA	NA	NA	RN7SKP108	NA	NA	0	0	0	0	0	0
37590	ENSG00000223306	0	NA	NA	NA	NA	NA	RNU6-1304P	NA	NA	0	0	0	0	0	0
37591	ENSG00000223308	0	NA	NA	NA	NA	NA	RN7SKP101	NA	NA	0	0	0	0	0	0
37592	ENSG00000223315	0	NA	NA	NA	NA	NA	RN7SKP279	NA	NA	0	0	0	0	0	0
37593	ENSG00000223318	0	NA	NA	NA	NA	NA	RNA5SP111	NA	NA	0	0	0	0	0	0
37594	ENSG00000223321	0	NA	NA	NA	NA	NA	RN7SKP293	NA	NA	0	0	0	0	0	0
37595	ENSG00000223324	0	NA	NA	NA	NA	NA	RN7SKP273	NA	NA	0	0	0	0	0	0
37596	ENSG00000223327	0	NA	NA	NA	NA	NA	RNU2-71P	NA	NA	0	0	0	0	0	0
37597	ENSG00000223330	0	NA	NA	NA	NA	NA	RNU6-1052P	NA	NA	0	0	0	0	0	0
37598	ENSG00000223335	0	NA	NA	NA	NA	NA	RNU6-603P	NA	NA	0	0	0	0	0	0
37599	ENSG00000223336	0	NA	NA	NA	NA	NA	RNU2-6P	NA	NA	0	0	0	0	0	0
37600	ENSG00000223341	0	NA	NA	NA	NA	NA	RN7SKP3	NA	NA	0	0	0	0	0	0
37601	ENSG00000223342	0	NA	NA	NA	NA	NA	RP3-429O6.1	NA	NA	0	0	0	0	0	0
37602	ENSG00000223344	0	NA	NA	NA	NA	NA	RP11-541F9.1	NA	NA	0	0	0	0	0	0
37603	ENSG00000223349	0	NA	NA	NA	NA	NA	KLF2P3	NA	NA	0	0	0	0	0	0
37604	ENSG00000223350	0	NA	NA	NA	NA	NA	IGLV9-49	NA	NA	0	0	0	0	0	0
37605	ENSG00000223351	0	NA	NA	NA	NA	NA	ZNF385D-AS2	100874221	NA	0	0	0	0	0	0
37606	ENSG00000223353	0	NA	NA	NA	NA	NA	RP11-290P14.2	NA	NA	0	0	0	0	0	0
37607	ENSG00000223358	0	NA	NA	NA	NA	NA	EHHADH-AS1	339926	NA	0	0	0	0	0	0
37608	ENSG00000223360	0	NA	NA	NA	NA	NA	AC096559.2	NA	NA	0	0	0	0	0	0
37609	ENSG00000223362	0	NA	NA	NA	NA	NA	CDY15P	NA	NA	0	0	0	0	0	0
37610	ENSG00000223368	0	NA	NA	NA	NA	NA	RP11-401G5.1	NA	NA	0	0	0	0	0	0
37611	ENSG00000223373	0	NA	NA	NA	NA	NA	AC108066.1	NA	NA	0	0	0	0	0	0
37612	ENSG00000223375	0	NA	NA	NA	NA	NA	RP11-224O19.5	NA	NA	0	0	0	0	0	0
37613	ENSG00000223377	0	NA	NA	NA	NA	NA	RP5-1014O16.1	NA	NA	0	0	0	0	0	0
37614	ENSG00000223379	0	NA	NA	NA	NA	NA	RP11-374M1.4	NA	NA	0	0	0	0	0	0
37615	ENSG00000223381	0	NA	NA	NA	NA	NA	RP11-655H13.2	NA	NA	0	0	0	0	0	0
37616	ENSG00000223383	0	NA	NA	NA	NA	NA	HIST1H2APS6	NA	NA	0	0	0	0	0	0
37617	ENSG00000223389	0	NA	NA	NA	NA	NA	SDCBP2P1	NA	NA	0	0	0	0	0	0
37618	ENSG00000223390	0	NA	NA	NA	NA	NA	RP11-91A18.4	NA	NA	0	0	0	0	0	0
37619	ENSG00000223392	0	NA	NA	NA	NA	NA	CLDN10-AS1	100874194	NA	0	0	0	0	0	0
37620	ENSG00000223395	0	NA	NA	NA	NA	NA	RBM22P7	NA	NA	0	0	0	0	0	0
37621	ENSG00000223398	0	NA	NA	NA	NA	NA	AC027124.2	NA	NA	0	0	0	0	0	0
37622	ENSG00000223400	0	NA	NA	NA	NA	NA	AP006748.1	NA	NA	0	0	0	0	0	0
37623	ENSG00000223402	0	NA	NA	NA	NA	NA	AC074121.4	NA	NA	0	0	0	0	0	0
37624	ENSG00000223406	0	NA	NA	NA	NA	NA	XKRYP5	NA	NA	0	0	0	0	0	0
37625	ENSG00000223407	0	NA	NA	NA	NA	NA	USP9YP18	NA	NA	0	0	0	0	0	0
37626	ENSG00000223409	0	NA	NA	NA	NA	NA	RPL17P17	NA	NA	0	0	0	0	0	0
37627	ENSG00000223410	0	NA	NA	NA	NA	NA	RP1-191L6.2	NA	NA	0	0	0	0	0	0
37628	ENSG00000223418	0	NA	NA	NA	NA	NA	GS1-590J6.2	NA	NA	0	0	0	0	0	0
37629	ENSG00000223419	0	NA	NA	NA	NA	NA	AC006022.4	NA	NA	0	0	0	0	0	0
37630	ENSG00000223421	0	NA	NA	NA	NA	NA	RP11-572H4.1	NA	NA	0	0	0	0	0	0
37631	ENSG00000223422	0	NA	NA	NA	NA	NA	AC007274.2	NA	NA	0	0	0	0	0	0
37632	ENSG00000223428	0	NA	NA	NA	NA	NA	RP11-399K21.5	NA	NA	0	0	0	0	0	0
37633	ENSG00000223429	0	NA	NA	NA	NA	NA	RP4-800M22.2	NA	NA	0	0	0	0	0	0
37634	ENSG00000223430	0	NA	NA	NA	NA	NA	AC011243.1	NA	NA	0	0	0	0	0	0
37635	ENSG00000223432	0	NA	NA	NA	NA	NA	RP11-62L18.3	NA	NA	0	0	0	0	0	0
37636	ENSG00000223433	0	NA	NA	NA	NA	NA	AC079767.3	NA	NA	0	0	0	0	0	0
37637	ENSG00000223436	0	NA	NA	NA	NA	NA	AC011625.1	NA	NA	0	0	0	0	0	0
37638	ENSG00000223438	0	NA	NA	NA	NA	NA	RP1-171K16.5	NA	NA	0	0	0	0	0	0
37639	ENSG00000223440	0	NA	NA	NA	NA	NA	RP11-555J4.4	NA	NA	0	0	0	0	0	0
37640	ENSG00000223443	0	NA	NA	NA	NA	NA	USP17L2	377630	NA	0	0	0	0	0	0
37641	ENSG00000223445	0	NA	NA	NA	NA	NA	RPL6P21	NA	NA	0	0	0	0	0	0
37642	ENSG00000223446	0	NA	NA	NA	NA	NA	RP11-274J16.5	NA	NA	0	0	0	0	0	0
37643	ENSG00000223452	0	NA	NA	NA	NA	NA	HMGN2P18	NA	NA	0	0	0	0	0	0
37644	ENSG00000223455	0	NA	NA	NA	NA	NA	RP11-781P14.3	NA	NA	0	0	0	0	0	0
37645	ENSG00000223457	0	NA	NA	NA	NA	NA	HTATSF1P1	NA	NA	0	0	0	0	0	0
37646	ENSG00000223466	0	NA	NA	NA	NA	NA	AC064834.2	NA	NA	0	0	0	0	0	0
37647	ENSG00000223467	0	NA	NA	NA	NA	NA	CALM1P1	NA	NA	0	0	0	0	0	0
37648	ENSG00000223469	0	NA	NA	NA	NA	NA	RP11-344J7.2	NA	NA	0	0	0	0	0	0
37649	ENSG00000223470	0	NA	NA	NA	NA	NA	RP11-490O24.2	NA	NA	0	0	0	0	0	0
37650	ENSG00000223475	0	NA	NA	NA	NA	NA	RP11-310H4.1	NA	NA	0	0	0	0	0	0
37651	ENSG00000223479	0	NA	NA	NA	NA	NA	RP4-788P17.1	NA	NA	0	0	0	0	0	0
37652	ENSG00000223486	0	NA	NA	NA	NA	NA	AC092198.1	NA	NA	0	0	0	0	0	0
37653	ENSG00000223487	0	NA	NA	NA	NA	NA	FRMPD4-AS1	NA	NA	0	0	0	0	0	0
37654	ENSG00000223488	0	NA	NA	NA	NA	NA	MAPK6PS2	NA	NA	0	0	0	0	0	0
37655	ENSG00000223489	0	NA	NA	NA	NA	NA	NEFHP1	NA	NA	0	0	0	0	0	0
37656	ENSG00000223492	0	NA	NA	NA	NA	NA	RP11-15M15.1	NA	NA	0	0	0	0	0	0
37657	ENSG00000223495	0	NA	NA	NA	NA	NA	RP11-763B22.7	NA	NA	0	0	0	0	0	0
37658	ENSG00000223497	0	NA	NA	NA	NA	NA	AC063979.1	NA	NA	0	0	0	0	0	0
37659	ENSG00000223498	0	NA	NA	NA	NA	NA	RP11-716A19.3	NA	NA	0	0	0	0	0	0
37660	ENSG00000223502	0	NA	NA	NA	NA	NA	RP11-96B5.3	102724719	NA	0	0	0	0	0	0
37661	ENSG00000223504	0	NA	NA	NA	NA	NA	RP11-542F9.1	102723883	NA	0	0	0	0	0	0
37662	ENSG00000223506	0	NA	NA	NA	NA	NA	SLC20A1P1	NA	NA	0	0	0	0	0	0
37663	ENSG00000223514	0	NA	NA	NA	NA	NA	AC004866.1	NA	NA	0	0	0	0	0	0
37664	ENSG00000223516	0	NA	NA	NA	NA	NA	AFF2-IT1	NA	NA	0	0	0	0	0	0
37665	ENSG00000223517	0	NA	NA	NA	NA	NA	AC010723.1	NA	NA	0	0	0	0	0	0
37666	ENSG00000223525	0	NA	NA	NA	NA	NA	RABGAP1L-IT1	NA	NA	0	0	0	0	0	0
37667	ENSG00000223528	0	NA	NA	NA	NA	NA	RP11-223P11.3	NA	NA	0	0	0	0	0	0
37668	ENSG00000223530	0	NA	NA	NA	NA	NA	AC012506.1	NA	NA	0	0	0	0	0	0
37669	ENSG00000223534	0	NA	NA	NA	NA	NA	HLA-DQB1-AS1	106480429	NA	0	0	0	0	0	0
37670	ENSG00000223536	0	NA	NA	NA	NA	NA	AC008069.1	NA	NA	0	0	0	0	0	0
37671	ENSG00000223537	0	NA	NA	NA	NA	NA	RP5-919F19.5	NA	NA	0	0	0	0	0	0
37672	ENSG00000223538	0	NA	NA	NA	NA	NA	RP11-216P16.6	NA	NA	0	0	0	0	0	0
37673	ENSG00000223539	0	NA	NA	NA	NA	NA	AC011431.1	NA	NA	0	0	0	0	0	0
37674	ENSG00000223543	0	NA	NA	NA	NA	NA	TCEAL4P1	NA	NA	0	0	0	0	0	0
37675	ENSG00000223544	0	NA	NA	NA	NA	NA	AC005838.2	NA	NA	0	0	0	0	0	0
37676	ENSG00000223548	0	NA	NA	NA	NA	NA	AC034228.3	NA	NA	0	0	0	0	0	0
37677	ENSG00000223550	0	NA	NA	NA	NA	NA	SNRPBP1	NA	NA	0	0	0	0	0	0
37678	ENSG00000223554	0	NA	NA	NA	NA	NA	AC078851.1	NA	NA	0	0	0	0	0	0
37679	ENSG00000223555	0	NA	NA	NA	NA	NA	USP9YP23	NA	NA	0	0	0	0	0	0
37680	ENSG00000223558	0	NA	NA	NA	NA	NA	TRIM60P17	NA	NA	0	0	0	0	0	0
37681	ENSG00000223563	0	NA	NA	NA	NA	NA	AP001601.2	NA	NA	0	0	0	0	0	0
37682	ENSG00000223564	0	NA	NA	NA	NA	NA	CYP4F32P	NA	NA	0	0	0	0	0	0
37683	ENSG00000223565	0	NA	NA	NA	NA	NA	RP11-344L13.1	NA	NA	0	0	0	0	0	0
37684	ENSG00000223568	0	NA	NA	NA	NA	NA	RPL3P11	NA	NA	0	0	0	0	0	0
37685	ENSG00000223569	0	NA	NA	NA	NA	NA	USP17L15	100288520	NA	0	0	0	0	0	0
37686	ENSG00000223570	0	NA	NA	NA	NA	NA	RP11-275I14.2	NA	NA	0	0	0	0	0	0
37687	ENSG00000223574	0	NA	NA	NA	NA	NA	TPMTP4	NA	NA	0	0	0	0	0	0
37688	ENSG00000223581	0	NA	NA	NA	NA	NA	RP11-393K12.2	NA	NA	0	0	0	0	0	0
37689	ENSG00000223584	0	NA	NA	NA	NA	NA	TVP23CP1	NA	NA	0	0	0	0	0	0
37690	ENSG00000223587	0	NA	NA	NA	NA	NA	AY269186.1	NA	NA	0	0	0	0	0	0
37691	ENSG00000223589	0	NA	NA	NA	NA	NA	RP5-884C9.3	NA	NA	0	0	0	0	0	0
37692	ENSG00000223591	0	NA	NA	NA	NA	NA	CENPVL1	NA	NA	0	0	0	0	0	0
37693	ENSG00000223592	0	NA	NA	NA	NA	NA	FNDC3CP	NA	NA	0	0	0	0	0	0
37694	ENSG00000223595	0	NA	NA	NA	NA	NA	LYPLA1P1	NA	NA	0	0	0	0	0	0
37695	ENSG00000223597	0	NA	NA	NA	NA	NA	CTD-2296D1.5	105374644	NA	0	0	0	0	0	0
37696	ENSG00000223600	0	NA	NA	NA	NA	NA	EEF1A1P41	NA	NA	0	0	0	0	0	0
37697	ENSG00000223602	0	NA	NA	NA	NA	NA	AC125634.1	NA	NA	0	0	0	0	0	0
37698	ENSG00000223603	0	NA	NA	NA	NA	NA	CRPP1	NA	NA	0	0	0	0	0	0
37699	ENSG00000223604	0	NA	NA	NA	NA	NA	AC007394.3	NA	NA	0	0	0	0	0	0
37700	ENSG00000223605	0	NA	NA	NA	NA	NA	AC107399.1	NA	NA	0	0	0	0	0	0
37701	ENSG00000223608	0	NA	NA	NA	NA	NA	DSCR4-IT1	NA	NA	0	0	0	0	0	0
37702	ENSG00000223609	0	NA	NA	NA	NA	NA	HBD	3045	NA	0	0	0	0	0	0
37703	ENSG00000223614	0	NA	NA	NA	NA	NA	ZNF735	730291	NA	0	0	0	0	0	0
37704	ENSG00000223615	0	NA	NA	NA	NA	NA	RP11-196I18.2	NA	NA	0	0	0	0	0	0
37705	ENSG00000223619	0	NA	NA	NA	NA	NA	MTCO1P17	NA	NA	0	0	0	0	0	0
37706	ENSG00000223620	0	NA	NA	NA	NA	NA	RBM48P1	NA	NA	0	0	0	0	0	0
37707	ENSG00000223621	0	NA	NA	NA	NA	NA	AK4P4	NA	NA	0	0	0	0	0	0
37708	ENSG00000223622	0	NA	NA	NA	NA	NA	GSTA6P	NA	NA	0	0	0	0	0	0
37709	ENSG00000223623	0	NA	NA	NA	NA	NA	RP3-425P12.1	NA	NA	0	0	0	0	0	0
37710	ENSG00000223624	0	NA	NA	NA	NA	NA	RP1-125I3.4	NA	NA	0	0	0	0	0	0
37711	ENSG00000223625	0	NA	NA	NA	NA	NA	CYCSP32	NA	NA	0	0	0	0	0	0
37712	ENSG00000223626	0	NA	NA	NA	NA	NA	LINC01044	104266956	NA	0	0	0	0	0	0
37713	ENSG00000223628	0	NA	NA	NA	NA	NA	AC023449.2	NA	NA	0	0	0	0	0	0
37714	ENSG00000223629	0	NA	NA	NA	NA	NA	DEFA8P	449491	NA	0	0	0	0	0	0
37715	ENSG00000223631	0	NA	NA	NA	NA	NA	LINC01120	NA	NA	0	0	0	0	0	0
37716	ENSG00000223634	0	NA	NA	NA	NA	NA	AC012506.3	NA	NA	0	0	0	0	0	0
37717	ENSG00000223636	0	NA	NA	NA	NA	NA	UBE2Q2P5Y	NA	NA	0	0	0	0	0	0
37718	ENSG00000223637	0	NA	NA	NA	NA	NA	RBMY2EP	159125	NA	0	0	0	0	0	0
37719	ENSG00000223640	0	NA	NA	NA	NA	NA	RPL30P3	NA	NA	0	0	0	0	0	0
37720	ENSG00000223641	0	NA	NA	NA	NA	NA	TTTY17C	474152	NA	0	0	0	0	0	0
37721	ENSG00000223642	0	NA	NA	NA	NA	NA	AC008277.1	NA	NA	0	0	0	0	0	0
37722	ENSG00000223646	0	NA	NA	NA	NA	NA	AC002463.3	101928012	NA	0	0	0	0	0	0
37723	ENSG00000223647	0	NA	NA	NA	NA	NA	AL133249.1	NA	NA	0	0	0	0	0	0
37724	ENSG00000223648	0	NA	NA	NA	NA	NA	IGHV3-64	NA	NA	0	0	0	0	0	0
37725	ENSG00000223649	0	NA	NA	NA	NA	NA	RP11-359E8.3	NA	NA	0	0	0	0	0	0
37726	ENSG00000223651	0	NA	NA	NA	NA	NA	RP5-1121H13.1	NA	NA	0	0	0	0	0	0
37727	ENSG00000223655	0	NA	NA	NA	NA	NA	RAB9AP3	NA	NA	0	0	0	0	0	0
37728	ENSG00000223656	0	NA	NA	NA	NA	NA	HMGB3P10	NA	NA	0	0	0	0	0	0
37729	ENSG00000223662	0	NA	NA	NA	NA	NA	SAMSN1-AS1	100874190	NA	0	0	0	0	0	0
37730	ENSG00000223665	0	NA	NA	NA	NA	NA	CTB-111F10.1	NA	NA	0	0	0	0	0	0
37731	ENSG00000223669	0	NA	NA	NA	NA	NA	RP11-93B14.4	NA	NA	0	0	0	0	0	0
37732	ENSG00000223671	0	NA	NA	NA	NA	NA	RPL34P3	NA	NA	0	0	0	0	0	0
37733	ENSG00000223672	0	NA	NA	NA	NA	NA	RP11-272P10.3	NA	NA	0	0	0	0	0	0
37734	ENSG00000223677	0	NA	NA	NA	NA	NA	OR2AD1P	NA	NA	0	0	0	0	0	0
37735	ENSG00000223679	0	NA	NA	NA	NA	NA	AP000362.1	NA	NA	0	0	0	0	0	0
37736	ENSG00000223683	0	NA	NA	NA	NA	NA	RPSAP65	NA	NA	0	0	0	0	0	0
37737	ENSG00000223684	0	NA	NA	NA	NA	NA	IFNWP18	NA	NA	0	0	0	0	0	0
37738	ENSG00000223688	0	NA	NA	NA	NA	NA	RPS24P14	NA	NA	0	0	0	0	0	0
37739	ENSG00000223691	0	NA	NA	NA	NA	NA	AC068044.1	NA	NA	0	0	0	0	0	0
37740	ENSG00000223698	0	NA	NA	NA	NA	NA	GOLGA6L11P	NA	NA	0	0	0	0	0	0
37741	ENSG00000223702	0	NA	NA	NA	NA	NA	ZDHHC20P2	NA	NA	0	0	0	0	0	0
37742	ENSG00000223707	0	NA	NA	NA	NA	NA	SFR1P2	NA	NA	0	0	0	0	0	0
37743	ENSG00000223709	0	NA	NA	NA	NA	NA	TRIM64EP	NA	NA	0	0	0	0	0	0
37744	ENSG00000223710	0	NA	NA	NA	NA	NA	CRYGGP	NA	NA	0	0	0	0	0	0
37745	ENSG00000223716	0	NA	NA	NA	NA	NA	RP11-113O24.3	NA	NA	0	0	0	0	0	0
37746	ENSG00000223717	0	NA	NA	NA	NA	NA	DNAJA1P1	NA	NA	0	0	0	0	0	0
37747	ENSG00000223718	0	NA	NA	NA	NA	NA	AC093107.7	NA	NA	0	0	0	0	0	0
37748	ENSG00000223719	0	NA	NA	NA	NA	NA	AC024162.2	NA	NA	0	0	0	0	0	0
37749	ENSG00000223720	0	NA	NA	NA	NA	NA	RP5-1024N4.2	NA	NA	0	0	0	0	0	0
37750	ENSG00000223721	0	NA	NA	NA	NA	NA	UQCRFS1P2	NA	NA	0	0	0	0	0	0
37751	ENSG00000223724	0	NA	NA	NA	NA	NA	RAD17P2	NA	NA	0	0	0	0	0	0
37752	ENSG00000223726	0	NA	NA	NA	NA	NA	CTA-929C8.7	NA	NA	0	0	0	0	0	0
37753	ENSG00000223727	0	NA	NA	NA	NA	NA	AC026188.1	NA	NA	0	0	0	0	0	0
37754	ENSG00000223729	0	NA	NA	NA	NA	NA	RP11-145E17.2	NA	NA	0	0	0	0	0	0
37755	ENSG00000223730	0	NA	NA	NA	NA	NA	RP1-127B20.4	NA	NA	0	0	0	0	0	0
37756	ENSG00000223731	0	NA	NA	NA	NA	NA	SUPT20HL1	NA	NA	0	0	0	0	0	0
37757	ENSG00000223733	0	NA	NA	NA	NA	NA	RPL18AP14	NA	NA	0	0	0	0	0	0
37758	ENSG00000223735	0	NA	NA	NA	NA	NA	OR51B3P	NA	NA	0	0	0	0	0	0
37759	ENSG00000223738	0	NA	NA	NA	NA	NA	RP11-781E19.1	NA	NA	0	0	0	0	0	0
37760	ENSG00000223739	0	NA	NA	NA	NA	NA	AC007389.2	NA	NA	0	0	0	0	0	0
37761	ENSG00000223740	0	NA	NA	NA	NA	NA	RP11-760D2.4	NA	NA	0	0	0	0	0	0
37762	ENSG00000223741	0	NA	NA	NA	NA	NA	PSMD4P1	NA	NA	0	0	0	0	0	0
37763	ENSG00000223744	0	NA	NA	NA	NA	NA	RBMY2GP	NA	NA	0	0	0	0	0	0
37764	ENSG00000223746	0	NA	NA	NA	NA	NA	TCEB1P30	NA	NA	0	0	0	0	0	0
37765	ENSG00000223753	0	NA	NA	NA	NA	NA	GHc-602D8.2	NA	NA	0	0	0	0	0	0
37766	ENSG00000223754	0	NA	NA	NA	NA	NA	AC008073.9	NA	NA	0	0	0	0	0	0
37767	ENSG00000223760	0	NA	NA	NA	NA	NA	MED15P9	285103	NA	0	0	0	0	0	0
37768	ENSG00000223761	0	NA	NA	NA	NA	NA	RP11-57C13.4	NA	NA	0	0	0	0	0	0
37769	ENSG00000223772	0	NA	NA	NA	NA	NA	GEMIN8P3	NA	NA	0	0	0	0	0	0
37770	ENSG00000223774	0	NA	NA	NA	NA	NA	RP11-307B6.3	NA	NA	0	0	0	0	0	0
37771	ENSG00000223777	0	NA	NA	NA	NA	NA	AC092162.2	NA	NA	0	0	0	0	0	0
37772	ENSG00000223782	0	NA	NA	NA	NA	NA	RPS21P8	NA	NA	0	0	0	0	0	0
37773	ENSG00000223783	0	NA	NA	NA	NA	NA	AC124944.5	NA	NA	0	0	0	0	0	0
37774	ENSG00000223786	0	NA	NA	NA	NA	NA	RP11-554D15.1	101928516	NA	0	0	0	0	0	0
37775	ENSG00000223787	0	NA	NA	NA	NA	NA	RP4-593M8.1	NA	NA	0	0	0	0	0	0
37776	ENSG00000223791	0	NA	NA	NA	NA	NA	UBE2E1-AS1	100874092	NA	0	0	0	0	0	0
37777	ENSG00000223794	0	NA	NA	NA	NA	NA	COX5BP8	NA	NA	0	0	0	0	0	0
37778	ENSG00000223795	0	NA	NA	NA	NA	NA	RP11-473E2.2	NA	NA	0	0	0	0	0	0
37779	ENSG00000223800	0	NA	NA	NA	NA	NA	RP11-598C10.2	NA	NA	0	0	0	0	0	0
37780	ENSG00000223806	0	NA	NA	NA	NA	NA	LINC00114	400866	NA	0	0	0	0	0	0
37781	ENSG00000223807	0	NA	NA	NA	NA	NA	BOLA3P4	NA	NA	0	0	0	0	0	0
37782	ENSG00000223808	0	NA	NA	NA	NA	NA	RP11-428L9.2	NA	NA	0	0	0	0	0	0
37783	ENSG00000223809	0	NA	NA	NA	NA	NA	RP11-85L21.6	NA	NA	0	0	0	0	0	0
37784	ENSG00000223810	0	NA	NA	NA	NA	NA	KRT8P28	NA	NA	0	0	0	0	0	0
37785	ENSG00000223811	0	NA	NA	NA	NA	NA	RP11-437J19.1	NA	NA	0	0	0	0	0	0
37786	ENSG00000223814	0	NA	NA	NA	NA	NA	RP11-543D5.2	NA	NA	0	0	0	0	0	0
37787	ENSG00000223815	0	NA	NA	NA	NA	NA	DIAPH3-AS2	100874196	NA	0	0	0	0	0	0
37788	ENSG00000223816	0	NA	NA	NA	NA	NA	IGKV1OR2-2	NA	NA	0	0	0	0	0	0
37789	ENSG00000223817	0	NA	NA	NA	NA	NA	CDH23-AS1	NA	NA	0	0	0	0	0	0
37790	ENSG00000223819	0	NA	NA	NA	NA	NA	RP3-347M6.1	NA	NA	0	0	0	0	0	0
37791	ENSG00000223822	0	NA	NA	NA	NA	NA	EEF1A1P1	NA	NA	0	0	0	0	0	0
37792	ENSG00000223823	0	NA	NA	NA	NA	NA	LINC01342	254099	NA	0	0	0	0	0	0
37793	ENSG00000223824	0	NA	NA	NA	NA	NA	AC019178.3	NA	NA	0	0	0	0	0	0
37794	ENSG00000223826	0	NA	NA	NA	NA	NA	AC092570.2	NA	NA	0	0	0	0	0	0
37795	ENSG00000223828	0	NA	NA	NA	NA	NA	BANF1P4	NA	NA	0	0	0	0	0	0
37796	ENSG00000223831	0	NA	NA	NA	NA	NA	RP1-56J10.8	NA	NA	0	0	0	0	0	0
37797	ENSG00000223836	0	NA	NA	NA	NA	NA	RP11-548K12.2	NA	NA	0	0	0	0	0	0
37798	ENSG00000223837	0	NA	NA	NA	NA	NA	BRD2-IT1	NA	NA	0	0	0	0	0	0
37799	ENSG00000223838	0	NA	NA	NA	NA	NA	AC007091.1	NA	NA	0	0	0	0	0	0
37800	ENSG00000223841	0	NA	NA	NA	NA	NA	RP11-448K10.1	NA	NA	0	0	0	0	0	0
37801	ENSG00000223845	0	NA	NA	NA	NA	NA	VN1R40P	NA	NA	0	0	0	0	0	0
37802	ENSG00000223847	0	NA	NA	NA	NA	NA	RP5-925F19.1	NA	NA	0	0	0	0	0	0
37803	ENSG00000223850	0	NA	NA	NA	NA	NA	MYCNUT	103752554	NA	0	0	0	0	0	0
37804	ENSG00000223856	0	NA	NA	NA	NA	NA	RAB9AP2	NA	NA	0	0	0	0	0	0
37805	ENSG00000223863	0	NA	NA	NA	NA	NA	AC008074.4	NA	NA	0	0	0	0	0	0
37806	ENSG00000223867	0	NA	NA	NA	NA	NA	AC098592.7	NA	NA	0	0	0	0	0	0
37807	ENSG00000223869	0	NA	NA	NA	NA	NA	RP11-323K10.1	NA	NA	0	0	0	0	0	0
37808	ENSG00000223870	0	NA	NA	NA	NA	NA	AP000233.3	NA	NA	0	0	0	0	0	0
37809	ENSG00000223872	0	NA	NA	NA	NA	NA	AC006372.5	NA	NA	0	0	0	0	0	0
37810	ENSG00000223874	0	NA	NA	NA	NA	NA	AC007557.1	101928327	NA	0	0	0	0	0	0
37811	ENSG00000223876	0	NA	NA	NA	NA	NA	RPS27P1	NA	NA	0	0	0	0	0	0
37812	ENSG00000223877	0	NA	NA	NA	NA	NA	RPS8P10	NA	NA	0	0	0	0	0	0
37813	ENSG00000223880	0	NA	NA	NA	NA	NA	LINC01078	NA	NA	0	0	0	0	0	0
37814	ENSG00000223881	0	NA	NA	NA	NA	NA	RP11-553K8.2	NA	NA	0	0	0	0	0	0
37815	ENSG00000223882	0	NA	NA	NA	NA	NA	ABCC5-AS1	100873982	NA	0	0	0	0	0	0
37816	ENSG00000223883	0	NA	NA	NA	NA	NA	RP11-424D14.1	105378785	NA	0	0	0	0	0	0
37817	ENSG00000223884	0	NA	NA	NA	NA	NA	AC019048.1	101929452	NA	0	0	0	0	0	0
37818	ENSG00000223885	0	NA	NA	NA	NA	NA	FAM90A13P	NA	NA	0	0	0	0	0	0
37819	ENSG00000223889	0	NA	NA	NA	NA	NA	RP11-73B2.3	NA	NA	0	0	0	0	0	0
37820	ENSG00000223890	0	NA	NA	NA	NA	NA	AC008171.1	NA	NA	0	0	0	0	0	0
37821	ENSG00000223893	0	NA	NA	NA	NA	NA	GNL2P1	NA	NA	0	0	0	0	0	0
37822	ENSG00000223896	0	NA	NA	NA	NA	NA	CCNJP2	NA	NA	0	0	0	0	0	0
37823	ENSG00000223897	0	NA	NA	NA	NA	NA	AC069157.1	NA	NA	0	0	0	0	0	0
37824	ENSG00000223903	0	NA	NA	NA	NA	NA	RPL23P4	NA	NA	0	0	0	0	0	0
37825	ENSG00000223904	0	NA	NA	NA	NA	NA	HMGB1P12	NA	NA	0	0	0	0	0	0
37826	ENSG00000223905	0	NA	NA	NA	NA	NA	RP11-335E14.1	NA	NA	0	0	0	0	0	0
37827	ENSG00000223906	0	NA	NA	NA	NA	NA	RP5-837M10.2	NA	NA	0	0	0	0	0	0
37828	ENSG00000223910	0	NA	NA	NA	NA	NA	ZNF32-AS3	414201	NA	0	0	0	0	0	0
37829	ENSG00000223911	0	NA	NA	NA	NA	NA	AC009480.3	NA	NA	0	0	0	0	0	0
37830	ENSG00000223912	0	NA	NA	NA	NA	NA	EEF1A1P36	NA	NA	0	0	0	0	0	0
37831	ENSG00000223914	0	NA	NA	NA	NA	NA	AC079630.2	NA	NA	0	0	0	0	0	0
37832	ENSG00000223915	0	NA	NA	NA	NA	NA	DPPA2P1	NA	NA	0	0	0	0	0	0
37833	ENSG00000223917	0	NA	NA	NA	NA	NA	AC009237.2	NA	NA	0	0	0	0	0	0
37834	ENSG00000223918	0	NA	NA	NA	NA	NA	RP13-461N9.2	NA	NA	0	0	0	0	0	0
37835	ENSG00000223920	0	NA	NA	NA	NA	NA	RP11-430G17.1	NA	NA	0	0	0	0	0	0
37836	ENSG00000223921	0	NA	NA	NA	NA	NA	MTND1P27	NA	NA	0	0	0	0	0	0
37837	ENSG00000223928	0	NA	NA	NA	NA	NA	RP11-183E9.2	NA	NA	0	0	0	0	0	0
37838	ENSG00000223930	0	NA	NA	NA	NA	NA	RP11-33A14.1	NA	NA	0	0	0	0	0	0
37839	ENSG00000223931	0	NA	NA	NA	NA	NA	RP11-1166P10.8	NA	NA	0	0	0	0	0	0
37840	ENSG00000223944	0	NA	NA	NA	NA	NA	RP5-1180C18.1	NA	NA	0	0	0	0	0	0
37841	ENSG00000223946	0	NA	NA	NA	NA	NA	RP11-533O20.2	NA	NA	0	0	0	0	0	0
37842	ENSG00000223948	0	NA	NA	NA	NA	NA	RP11-421N10.1	NA	NA	0	0	0	0	0	0
37843	ENSG00000223951	0	NA	NA	NA	NA	NA	AL133244.1	NA	NA	0	0	0	0	0	0
37844	ENSG00000223953	0	NA	NA	NA	NA	NA	C1QTNF5	114902	NA	0	0	0	0	0	0
37845	ENSG00000223955	0	NA	NA	NA	NA	NA	MTND6P1	NA	NA	0	0	0	0	0	0
37846	ENSG00000223958	0	NA	NA	NA	NA	NA	RP11-552J9.12	NA	NA	0	0	0	0	0	0
37847	ENSG00000223962	0	NA	NA	NA	NA	NA	UBBP3	NA	NA	0	0	0	0	0	0
37848	ENSG00000223965	0	NA	NA	NA	NA	NA	ZNF587P1	NA	NA	0	0	0	0	0	0
37849	ENSG00000223966	0	NA	NA	NA	NA	NA	RP11-141J10.2	NA	NA	0	0	0	0	0	0
37850	ENSG00000223967	0	NA	NA	NA	NA	NA	RP11-505P4.5	NA	NA	0	0	0	0	0	0
37851	ENSG00000223968	0	NA	NA	NA	NA	NA	AC098614.1	NA	NA	0	0	0	0	0	0
37852	ENSG00000223969	0	NA	NA	NA	NA	NA	AC002456.2	NA	NA	0	0	0	0	0	0
37853	ENSG00000223970	0	NA	NA	NA	NA	NA	RP11-598O8.1	NA	NA	0	0	0	0	0	0
37854	ENSG00000223973	0	NA	NA	NA	NA	NA	AC068491.3	NA	NA	0	0	0	0	0	0
37855	ENSG00000223974	0	NA	NA	NA	NA	NA	BNIP3P42	NA	NA	0	0	0	0	0	0
37856	ENSG00000223976	0	NA	NA	NA	NA	NA	EXTL2P1	NA	NA	0	0	0	0	0	0
37857	ENSG00000223977	0	NA	NA	NA	NA	NA	AC138623.1	NA	NA	0	0	0	0	0	0
37858	ENSG00000223978	0	NA	NA	NA	NA	NA	ZNF736P1Y	NA	NA	0	0	0	0	0	0
37859	ENSG00000223982	0	NA	NA	NA	NA	NA	SNRPD2P2	NA	NA	0	0	0	0	0	0
37860	ENSG00000223985	0	NA	NA	NA	NA	NA	AC093326.1	NA	NA	0	0	0	0	0	0
37861	ENSG00000223986	0	NA	NA	NA	NA	NA	RP11-528A4.3	NA	NA	0	0	0	0	0	0
37862	ENSG00000223987	0	NA	NA	NA	NA	NA	RP11-445P17.5	NA	NA	0	0	0	0	0	0
37863	ENSG00000223989	0	NA	NA	NA	NA	NA	RP11-84A14.5	NA	NA	0	0	0	0	0	0
37864	ENSG00000223991	0	NA	NA	NA	NA	NA	AC104809.2	NA	NA	0	0	0	0	0	0
37865	ENSG00000223993	0	NA	NA	NA	NA	NA	RP11-475D12.1	NA	NA	0	0	0	0	0	0
37866	ENSG00000223995	0	NA	NA	NA	NA	NA	RPL32P35	NA	NA	0	0	0	0	0	0
37867	ENSG00000223997	0	NA	NA	NA	NA	NA	TRDD1	NA	NA	0	0	0	0	0	0
37868	ENSG00000224007	0	NA	NA	NA	NA	NA	AC019070.1	NA	NA	0	0	0	0	0	0
37869	ENSG00000224008	0	NA	NA	NA	NA	NA	LINC01441	101927796	NA	0	0	0	0	0	0
37870	ENSG00000224015	0	NA	NA	NA	NA	NA	AC063976.3	107987500	NA	0	0	0	0	0	0
37871	ENSG00000224017	0	NA	NA	NA	NA	NA	LINC01449	101928773	NA	0	0	0	0	0	0
37872	ENSG00000224018	0	NA	NA	NA	NA	NA	AP000470.2	NA	NA	0	0	0	0	0	0
37873	ENSG00000224025	0	NA	NA	NA	NA	NA	RP11-274B18.3	NA	NA	0	0	0	0	0	0
37874	ENSG00000224027	0	NA	NA	NA	NA	NA	RP1-231P7P.1	NA	NA	0	0	0	0	0	0
37875	ENSG00000224028	0	NA	NA	NA	NA	NA	AC073928.2	NA	NA	0	0	0	0	0	0
37876	ENSG00000224029	0	NA	NA	NA	NA	NA	RP11-136K14.2	NA	NA	0	0	0	0	0	0
37877	ENSG00000224031	0	NA	NA	NA	NA	NA	TCEAL3-AS1	NA	NA	0	0	0	0	0	0
37878	ENSG00000224033	0	NA	NA	NA	NA	NA	CDY8P	NA	NA	0	0	0	0	0	0
37879	ENSG00000224035	0	NA	NA	NA	NA	NA	SFPQP1	NA	NA	0	0	0	0	0	0
37880	ENSG00000224038	0	NA	NA	NA	NA	NA	RP11-347J14.8	NA	NA	0	0	0	0	0	0
37881	ENSG00000224039	0	NA	NA	NA	NA	NA	AC091493.1	NA	NA	0	0	0	0	0	0
37882	ENSG00000224041	0	NA	NA	NA	NA	NA	IGKV3D-15	NA	NA	0	0	0	0	0	0
37883	ENSG00000224042	0	NA	NA	NA	NA	NA	MTND4P6	NA	NA	0	0	0	0	0	0
37884	ENSG00000224045	0	NA	NA	NA	NA	NA	RP11-98L5.4	NA	NA	0	0	0	0	0	0
37885	ENSG00000224049	0	NA	NA	NA	NA	NA	RP11-30O15.1	NA	NA	0	0	0	0	0	0
37886	ENSG00000224054	0	NA	NA	NA	NA	NA	RP4-551E13.2	NA	NA	0	0	0	0	0	0
37887	ENSG00000224055	0	NA	NA	NA	NA	NA	GAPDHP55	NA	NA	0	0	0	0	0	0
37888	ENSG00000224058	0	NA	NA	NA	NA	NA	AC006509.7	NA	NA	0	0	0	0	0	0
37889	ENSG00000224061	0	NA	NA	NA	NA	NA	AC092106.1	NA	NA	0	0	0	0	0	0
37890	ENSG00000224062	0	NA	NA	NA	NA	NA	TUBB4BP5	NA	NA	0	0	0	0	0	0
37891	ENSG00000224064	0	NA	NA	NA	NA	NA	RP11-344H11.5	NA	NA	0	0	0	0	0	0
37892	ENSG00000224065	0	NA	NA	NA	NA	NA	SRIP2	NA	NA	0	0	0	0	0	0
37893	ENSG00000224067	0	NA	NA	NA	NA	NA	RP11-430K21.2	NA	NA	0	0	0	0	0	0
37894	ENSG00000224069	0	NA	NA	NA	NA	NA	CTD-2183H9.7	NA	NA	0	0	0	0	0	0
37895	ENSG00000224070	0	NA	NA	NA	NA	NA	HMGN1P6	NA	NA	0	0	0	0	0	0
37896	ENSG00000224071	0	NA	NA	NA	NA	NA	AC009474.1	NA	NA	0	0	0	0	0	0
37897	ENSG00000224074	0	NA	NA	NA	NA	NA	LINC00691	152024	NA	0	0	0	0	0	0
37898	ENSG00000224075	0	NA	NA	NA	NA	NA	TTTY22	252954	NA	0	0	0	0	0	0
37899	ENSG00000224076	0	NA	NA	NA	NA	NA	AC009487.4	NA	NA	0	0	0	0	0	0
37900	ENSG00000224082	0	NA	NA	NA	NA	NA	UBTFL8	NA	NA	0	0	0	0	0	0
37901	ENSG00000224085	0	NA	NA	NA	NA	NA	RPL23AP41	NA	NA	0	0	0	0	0	0
37902	ENSG00000224087	0	NA	NA	NA	NA	NA	AC018804.3	NA	NA	0	0	0	0	0	0
37903	ENSG00000224089	0	NA	NA	NA	NA	NA	CT47A10	728036	NA	0	0	0	0	0	0
37904	ENSG00000224090	0	NA	NA	NA	NA	NA	AC097468.4	100129175	NA	0	0	0	0	0	0
37905	ENSG00000224092	0	NA	NA	NA	NA	NA	RP11-443B9.1	NA	NA	0	0	0	0	0	0
37906	ENSG00000224095	0	NA	NA	NA	NA	NA	AC108051.1	105373519	NA	0	0	0	0	0	0
37907	ENSG00000224099	0	NA	NA	NA	NA	NA	AC064834.1	NA	NA	0	0	0	0	0	0
37908	ENSG00000224100	0	NA	NA	NA	NA	NA	AP001630.5	NA	NA	0	0	0	0	0	0
37909	ENSG00000224101	0	NA	NA	NA	NA	NA	ELMO1-AS1	100861514	NA	0	0	0	0	0	0
37910	ENSG00000224104	0	NA	NA	NA	NA	NA	AC079809.2	NA	NA	0	0	0	0	0	0
37911	ENSG00000224110	0	NA	NA	NA	NA	NA	MTRF1LP2	NA	NA	0	0	0	0	0	0
37912	ENSG00000224116	0	NA	NA	NA	NA	NA	INHBA-AS1	285954	NA	0	0	0	0	0	0
37913	ENSG00000224124	0	NA	NA	NA	NA	NA	POM121L10P	NA	NA	0	0	0	0	0	0
37914	ENSG00000224128	0	NA	NA	NA	NA	NA	LINC01248	NA	NA	0	0	0	0	0	0
37915	ENSG00000224129	0	NA	NA	NA	NA	NA	DPPA2P2	NA	NA	0	0	0	0	0	0
37916	ENSG00000224134	0	NA	NA	NA	NA	NA	AC004866.3	NA	NA	0	0	0	0	0	0
37917	ENSG00000224136	0	NA	NA	NA	NA	NA	AC007568.1	NA	NA	0	0	0	0	0	0
37918	ENSG00000224142	0	NA	NA	NA	NA	NA	AMMECR1-IT1	NA	NA	0	0	0	0	0	0
37919	ENSG00000224144	0	NA	NA	NA	NA	NA	ASH2LP1	NA	NA	0	0	0	0	0	0
37920	ENSG00000224151	0	NA	NA	NA	NA	NA	USP9YP28	NA	NA	0	0	0	0	0	0
37921	ENSG00000224159	0	NA	NA	NA	NA	NA	HMGB1P9	NA	NA	0	0	0	0	0	0
37922	ENSG00000224160	0	NA	NA	NA	NA	NA	CICP10	NA	NA	0	0	0	0	0	0
37923	ENSG00000224161	0	NA	NA	NA	NA	NA	RPS26P54	NA	NA	0	0	0	0	0	0
37924	ENSG00000224162	0	NA	NA	NA	NA	NA	UQCRHP3	NA	NA	0	0	0	0	0	0
37925	ENSG00000224163	0	NA	NA	NA	NA	NA	RP11-309L24.6	NA	NA	0	0	0	0	0	0
37926	ENSG00000224164	0	NA	NA	NA	NA	NA	RP3-369A17.4	NA	NA	0	0	0	0	0	0
37927	ENSG00000224169	0	NA	NA	NA	NA	NA	HSFY6P	NA	NA	0	0	0	0	0	0
37928	ENSG00000224173	0	NA	NA	NA	NA	NA	AC007422.1	NA	NA	0	0	0	0	0	0
37929	ENSG00000224174	0	NA	NA	NA	NA	NA	RP4-798A10.4	NA	NA	0	0	0	0	0	0
37930	ENSG00000224183	0	NA	NA	NA	NA	NA	SDHDP6	NA	NA	0	0	0	0	0	0
37931	ENSG00000224188	0	NA	NA	NA	NA	NA	UBE2D3P4	NA	NA	0	0	0	0	0	0
37932	ENSG00000224190	0	NA	NA	NA	NA	NA	RP11-442O18.2	NA	NA	0	0	0	0	0	0
37933	ENSG00000224192	0	NA	NA	NA	NA	NA	RP11-259P1.1	NA	NA	0	0	0	0	0	0
37934	ENSG00000224194	0	NA	NA	NA	NA	NA	AC008278.3	NA	NA	0	0	0	0	0	0
37935	ENSG00000224203	0	NA	NA	NA	NA	NA	RPS23P10	NA	NA	0	0	0	0	0	0
37936	ENSG00000224204	0	NA	NA	NA	NA	NA	PHEX-AS1	100873942	NA	0	0	0	0	0	0
37937	ENSG00000224205	0	NA	NA	NA	NA	NA	AP000351.4	NA	NA	0	0	0	0	0	0
37938	ENSG00000224207	0	NA	NA	NA	NA	NA	RP11-10L12.1	NA	NA	0	0	0	0	0	0
37939	ENSG00000224209	0	NA	NA	NA	NA	NA	LINC00466	NA	NA	0	0	0	0	0	0
37940	ENSG00000224210	0	NA	NA	NA	NA	NA	TRIM60P5Y	NA	NA	0	0	0	0	0	0
37941	ENSG00000224215	0	NA	NA	NA	NA	NA	RP11-371A19.2	NA	NA	0	0	0	0	0	0
37942	ENSG00000224218	0	NA	NA	NA	NA	NA	RP11-359D14.3	NA	NA	0	0	0	0	0	0
37943	ENSG00000224219	0	NA	NA	NA	NA	NA	AC074290.1	NA	NA	0	0	0	0	0	0
37944	ENSG00000224221	0	NA	NA	NA	NA	NA	RPS6P8	NA	NA	0	0	0	0	0	0
37945	ENSG00000224222	0	NA	NA	NA	NA	NA	RP11-262I2.2	NA	NA	0	0	0	0	0	0
37946	ENSG00000224223	0	NA	NA	NA	NA	NA	VSTM2A-OT1	285878	NA	0	0	0	0	0	0
37947	ENSG00000224224	0	NA	NA	NA	NA	NA	HAUS1P2	NA	NA	0	0	0	0	0	0
37948	ENSG00000224227	0	NA	NA	NA	NA	NA	OR2L1P	26247	NA	0	0	0	0	0	0
37949	ENSG00000224228	0	NA	NA	NA	NA	NA	RP1-15D23.2	NA	NA	0	0	0	0	0	0
37950	ENSG00000224232	0	NA	NA	NA	NA	NA	AC110299.5	NA	NA	0	0	0	0	0	0
37951	ENSG00000224233	0	NA	NA	NA	NA	NA	OR2J4P	NA	NA	0	0	0	0	0	0
37952	ENSG00000224237	0	NA	NA	NA	NA	NA	MINOS1P3	NA	NA	0	0	0	0	0	0
37953	ENSG00000224239	0	NA	NA	NA	NA	NA	AC090044.2	NA	NA	0	0	0	0	0	0
37954	ENSG00000224240	0	NA	NA	NA	NA	NA	CYCSP49	NA	NA	0	0	0	0	0	0
37955	ENSG00000224243	0	NA	NA	NA	NA	NA	LINC00403	100505996	NA	0	0	0	0	0	0
37956	ENSG00000224244	0	NA	NA	NA	NA	NA	AC090283.3	NA	NA	0	0	0	0	0	0
37957	ENSG00000224245	0	NA	NA	NA	NA	NA	RP11-533K9.3	NA	NA	0	0	0	0	0	0
37958	ENSG00000224247	0	NA	NA	NA	NA	NA	AJ009632.3	NA	NA	0	0	0	0	0	0
37959	ENSG00000224250	0	NA	NA	NA	NA	NA	RP11-78A18.2	NA	NA	0	0	0	0	0	0
37960	ENSG00000224252	0	NA	NA	NA	NA	NA	AC113618.2	NA	NA	0	0	0	0	0	0
37961	ENSG00000224254	0	NA	NA	NA	NA	NA	MTCO1P39	NA	NA	0	0	0	0	0	0
37962	ENSG00000224256	0	NA	NA	NA	NA	NA	CTA-292E10.7	NA	NA	0	0	0	0	0	0
37963	ENSG00000224257	0	NA	NA	NA	NA	NA	VWC2L-IT1	100885780	NA	0	0	0	0	0	0
37964	ENSG00000224260	0	NA	NA	NA	NA	NA	RP1-272L16.1	NA	NA	0	0	0	0	0	0
37965	ENSG00000224263	0	NA	NA	NA	NA	NA	CYCSP12	NA	NA	0	0	0	0	0	0
37966	ENSG00000224267	0	NA	NA	NA	NA	NA	RP11-149F8.5	NA	NA	0	0	0	0	0	0
37967	ENSG00000224271	0	NA	NA	NA	NA	NA	RP11-191L9.4	284930	NA	0	0	0	0	0	0
37968	ENSG00000224274	0	NA	NA	NA	NA	NA	ENSAP1	NA	NA	0	0	0	0	0	0
37969	ENSG00000224277	0	NA	NA	NA	NA	NA	AP000345.2	NA	NA	0	0	0	0	0	0
37970	ENSG00000224278	0	NA	NA	NA	NA	NA	RP11-405P11.1	NA	NA	0	0	0	0	0	0
37971	ENSG00000224279	0	NA	NA	NA	NA	NA	RP1-199H16.6	NA	NA	0	0	0	0	0	0
37972	ENSG00000224282	0	NA	NA	NA	NA	NA	CTD-2290C23.1	NA	NA	0	0	0	0	0	0
37973	ENSG00000224286	0	NA	NA	NA	NA	NA	LINC01142	NA	NA	0	0	0	0	0	0
37974	ENSG00000224289	0	NA	NA	NA	NA	NA	IFIT6P	NA	NA	0	0	0	0	0	0
37975	ENSG00000224291	0	NA	NA	NA	NA	NA	AC012671.2	NA	NA	0	0	0	0	0	0
37976	ENSG00000224296	0	NA	NA	NA	NA	NA	MRPL49P1	NA	NA	0	0	0	0	0	0
37977	ENSG00000224297	0	NA	NA	NA	NA	NA	RP11-197P3.1	NA	NA	0	0	0	0	0	0
37978	ENSG00000224299	0	NA	NA	NA	NA	NA	MTATP6P16	NA	NA	0	0	0	0	0	0
37979	ENSG00000224300	0	NA	NA	NA	NA	NA	OR51P1P	NA	NA	0	0	0	0	0	0
37980	ENSG00000224301	0	NA	NA	NA	NA	NA	RP11-144G16.1	105378328	NA	0	0	0	0	0	0
37981	ENSG00000224302	0	NA	NA	NA	NA	NA	RP11-302K17.3	NA	NA	0	0	0	0	0	0
37982	ENSG00000224309	0	NA	NA	NA	NA	NA	ANKRD30BP2	NA	NA	0	0	0	0	0	0
37983	ENSG00000224310	0	NA	NA	NA	NA	NA	LINC01567	400511	NA	0	0	0	0	0	0
37984	ENSG00000224311	0	NA	NA	NA	NA	NA	RP11-40H20.4	NA	NA	0	0	0	0	0	0
37985	ENSG00000224314	0	NA	NA	NA	NA	NA	RP3-378P9.2	NA	NA	0	0	0	0	0	0
37986	ENSG00000224322	0	NA	NA	NA	NA	NA	AC004009.3	NA	NA	0	0	0	0	0	0
37987	ENSG00000224323	0	NA	NA	NA	NA	NA	DPRXP1	NA	NA	0	0	0	0	0	0
37988	ENSG00000224326	0	NA	NA	NA	NA	NA	RP5-933B4.1	NA	NA	0	0	0	0	0	0
37989	ENSG00000224328	0	NA	NA	NA	NA	NA	MDC1-AS1	106478956	NA	0	0	0	0	0	0
37990	ENSG00000224329	0	NA	NA	NA	NA	NA	LINC00297	100874059	NA	0	0	0	0	0	0
37991	ENSG00000224330	0	NA	NA	NA	NA	NA	AC005019.3	NA	NA	0	0	0	0	0	0
37992	ENSG00000224331	0	NA	NA	NA	NA	NA	AC019181.3	NA	NA	0	0	0	0	0	0
37993	ENSG00000224333	0	NA	NA	NA	NA	NA	GAPDHP20	NA	NA	0	0	0	0	0	0
37994	ENSG00000224335	0	NA	NA	NA	NA	NA	RP11-301M17.2	NA	NA	0	0	0	0	0	0
37995	ENSG00000224336	0	NA	NA	NA	NA	NA	FAM197Y1P	NA	NA	0	0	0	0	0	0
37996	ENSG00000224337	0	NA	NA	NA	NA	NA	FAM8A3P	NA	NA	0	0	0	0	0	0
37997	ENSG00000224338	0	NA	NA	NA	NA	NA	MTCYBP45	NA	NA	0	0	0	0	0	0
37998	ENSG00000224339	0	NA	NA	NA	NA	NA	AL121578.5	NA	NA	0	0	0	0	0	0
37999	ENSG00000224340	0	NA	NA	NA	NA	NA	RP11-496H15.2	NA	NA	0	0	0	0	0	0
38000	ENSG00000224341	0	NA	NA	NA	NA	NA	RP4-562J12.1	NA	NA	0	0	0	0	0	0
38001	ENSG00000224342	0	NA	NA	NA	NA	NA	AC007879.1	NA	NA	0	0	0	0	0	0
38002	ENSG00000224344	0	NA	NA	NA	NA	NA	KNOP1P3	NA	NA	0	0	0	0	0	0
38003	ENSG00000224347	0	NA	NA	NA	NA	NA	SCEL-AS1	104355296	NA	0	0	0	0	0	0
38004	ENSG00000224348	0	NA	NA	NA	NA	NA	RP11-306K13.1	NA	NA	0	0	0	0	0	0
38005	ENSG00000224349	0	NA	NA	NA	NA	NA	RP11-462G2.2	NA	NA	0	0	0	0	0	0
38006	ENSG00000224351	0	NA	NA	NA	NA	NA	CDKN2AIPNLP3	NA	NA	0	0	0	0	0	0
38007	ENSG00000224352	0	NA	NA	NA	NA	NA	AC132479.4	NA	NA	0	0	0	0	0	0
38008	ENSG00000224353	0	NA	NA	NA	NA	NA	ACE3P	NA	NA	0	0	0	0	0	0
38009	ENSG00000224354	0	NA	NA	NA	NA	NA	MTND2P5	NA	NA	0	0	0	0	0	0
38010	ENSG00000224357	0	NA	NA	NA	NA	NA	ATG3P1	NA	NA	0	0	0	0	0	0
38011	ENSG00000224359	0	NA	NA	NA	NA	NA	RP11-467I20.2	NA	NA	0	0	0	0	0	0
38012	ENSG00000224361	0	NA	NA	NA	NA	NA	AC011239.1	NA	NA	0	0	0	0	0	0
38013	ENSG00000224363	0	NA	NA	NA	NA	NA	RP11-289H16.1	NA	NA	0	0	0	0	0	0
38014	ENSG00000224368	0	NA	NA	NA	NA	NA	ARAFP2	NA	NA	0	0	0	0	0	0
38015	ENSG00000224370	0	NA	NA	NA	NA	NA	RP11-814E24.3	NA	NA	0	0	0	0	0	0
38016	ENSG00000224372	0	NA	NA	NA	NA	NA	HLA-N	NA	NA	0	0	0	0	0	0
38017	ENSG00000224373	0	NA	NA	NA	NA	NA	IGHV4-59	NA	NA	0	0	0	0	0	0
38018	ENSG00000224374	0	NA	NA	NA	NA	NA	RP1-32B1.4	NA	NA	0	0	0	0	0	0
38019	ENSG00000224375	0	NA	NA	NA	NA	NA	AC009276.4	NA	NA	0	0	0	0	0	0
38020	ENSG00000224387	0	NA	NA	NA	NA	NA	RP3-395M20.2	NA	NA	0	0	0	0	0	0
38021	ENSG00000224388	0	NA	NA	NA	NA	NA	BACE2-IT1	NA	NA	0	0	0	0	0	0
38022	ENSG00000224391	0	NA	NA	NA	NA	NA	LINC01280	NA	NA	0	0	0	0	0	0
38023	ENSG00000224396	0	NA	NA	NA	NA	NA	METTL15P3	NA	NA	0	0	0	0	0	0
38024	ENSG00000224400	0	NA	NA	NA	NA	NA	AC010880.1	NA	NA	0	0	0	0	0	0
38025	ENSG00000224404	0	NA	NA	NA	NA	NA	LL22NC03-13G6.2	NA	NA	0	0	0	0	0	0
38026	ENSG00000224405	0	NA	NA	NA	NA	NA	LINC00572	100861573	NA	0	0	0	0	0	0
38027	ENSG00000224406	0	NA	NA	NA	NA	NA	RP11-48F14.1	253573	NA	0	0	0	0	0	0
38028	ENSG00000224407	0	NA	NA	NA	NA	NA	RP5-956O18.3	NA	NA	0	0	0	0	0	0
38029	ENSG00000224408	0	NA	NA	NA	NA	NA	USP9YP22	NA	NA	0	0	0	0	0	0
38030	ENSG00000224410	0	NA	NA	NA	NA	NA	AC097499.2	NA	NA	0	0	0	0	0	0
38031	ENSG00000224412	0	NA	NA	NA	NA	NA	RP11-351O1.3	NA	NA	0	0	0	0	0	0
38032	ENSG00000224413	0	NA	NA	NA	NA	NA	AP001476.2	NA	NA	0	0	0	0	0	0
38033	ENSG00000224414	0	NA	NA	NA	NA	NA	AC010886.2	NA	NA	0	0	0	0	0	0
38034	ENSG00000224421	0	NA	NA	NA	NA	NA	ATP5J2LP	NA	NA	0	0	0	0	0	0
38035	ENSG00000224425	0	NA	NA	NA	NA	NA	AC073869.2	NA	NA	0	0	0	0	0	0
38036	ENSG00000224426	0	NA	NA	NA	NA	NA	SLC31A1P1	NA	NA	0	0	0	0	0	0
38037	ENSG00000224427	0	NA	NA	NA	NA	NA	AP000281.1	NA	NA	0	0	0	0	0	0
38038	ENSG00000224435	0	NA	NA	NA	NA	NA	NF1P6	NA	NA	0	0	0	0	0	0
38039	ENSG00000224436	0	NA	NA	NA	NA	NA	RP11-284L19.1	NA	NA	0	0	0	0	0	0
38040	ENSG00000224438	0	NA	NA	NA	NA	NA	RPL23AP14	NA	NA	0	0	0	0	0	0
38041	ENSG00000224440	0	NA	NA	NA	NA	NA	CXorf51A	100129239	NA	0	0	0	0	0	0
38042	ENSG00000224442	0	NA	NA	NA	NA	NA	AC017035.2	NA	NA	0	0	0	0	0	0
38043	ENSG00000224443	0	NA	NA	NA	NA	NA	AC006509.4	NA	NA	0	0	0	0	0	0
38044	ENSG00000224445	0	NA	NA	NA	NA	NA	RP11-413P11.1	101928270	NA	0	0	0	0	0	0
38045	ENSG00000224447	0	NA	NA	NA	NA	NA	HIST1H1PS2	NA	NA	0	0	0	0	0	0
38046	ENSG00000224451	0	NA	NA	NA	NA	NA	ATP5F1P1	NA	NA	0	0	0	0	0	0
38047	ENSG00000224458	0	NA	NA	NA	NA	NA	GUSBP6	NA	NA	0	0	0	0	0	0
38048	ENSG00000224459	0	NA	NA	NA	NA	NA	RP11-169K16.4	NA	NA	0	0	0	0	0	0
38049	ENSG00000224463	0	NA	NA	NA	NA	NA	AC079354.6	NA	NA	0	0	0	0	0	0
38050	ENSG00000224464	0	NA	NA	NA	NA	NA	PGAM1P6	NA	NA	0	0	0	0	0	0
38051	ENSG00000224465	0	NA	NA	NA	NA	NA	SOCS2P2	NA	NA	0	0	0	0	0	0
38052	ENSG00000224466	0	NA	NA	NA	NA	NA	CDCA4P2	NA	NA	0	0	0	0	0	0
38053	ENSG00000224467	0	NA	NA	NA	NA	NA	AC009313.1	NA	NA	0	0	0	0	0	0
38054	ENSG00000224471	0	NA	NA	NA	NA	NA	MTCO3P19	NA	NA	0	0	0	0	0	0
38055	ENSG00000224475	0	NA	NA	NA	NA	NA	AC073900.4	NA	NA	0	0	0	0	0	0
38056	ENSG00000224476	0	NA	NA	NA	NA	NA	RPL36P16	NA	NA	0	0	0	0	0	0
38057	ENSG00000224477	0	NA	NA	NA	NA	NA	RP1-81D8.3	NA	NA	0	0	0	0	0	0
38058	ENSG00000224478	0	NA	NA	NA	NA	NA	RP11-13P5.1	NA	NA	0	0	0	0	0	0
38059	ENSG00000224482	0	NA	NA	NA	NA	NA	HSFY4P	NA	NA	0	0	0	0	0	0
38060	ENSG00000224484	0	NA	NA	NA	NA	NA	RP11-548K12.4	NA	NA	0	0	0	0	0	0
38061	ENSG00000224485	0	NA	NA	NA	NA	NA	USP9YP7	NA	NA	0	0	0	0	0	0
38062	ENSG00000224486	0	NA	NA	NA	NA	NA	HCG19P	NA	NA	0	0	0	0	0	0
38063	ENSG00000224488	0	NA	NA	NA	NA	NA	SAMM50P1	NA	NA	0	0	0	0	0	0
38064	ENSG00000224493	0	NA	NA	NA	NA	NA	RP11-87O11.1	NA	NA	0	0	0	0	0	0
38065	ENSG00000224497	0	NA	NA	NA	NA	NA	RPL36P4	NA	NA	0	0	0	0	0	0
38066	ENSG00000224498	0	NA	NA	NA	NA	NA	MAPKAPK5P1	NA	NA	0	0	0	0	0	0
38067	ENSG00000224500	0	NA	NA	NA	NA	NA	RP11-328K22.1	NA	NA	0	0	0	0	0	0
38068	ENSG00000224504	0	NA	NA	NA	NA	NA	RP11-475D12.2	101929662	NA	0	0	0	0	0	0
38069	ENSG00000224510	0	NA	NA	NA	NA	NA	POLR2KP2	NA	NA	0	0	0	0	0	0
38070	ENSG00000224511	0	NA	NA	NA	NA	NA	LINC00365	100874146	NA	0	0	0	0	0	0
38071	ENSG00000224513	0	NA	NA	NA	NA	NA	AC109309.4	NA	NA	0	0	0	0	0	0
38072	ENSG00000224515	0	NA	NA	NA	NA	NA	RP11-5K23.5	NA	NA	0	0	0	0	0	0
38073	ENSG00000224516	0	NA	NA	NA	NA	NA	AC068134.8	NA	NA	0	0	0	0	0	0
38074	ENSG00000224517	0	NA	NA	NA	NA	NA	HTR2A-AS1	100874082	NA	0	0	0	0	0	0
38075	ENSG00000224518	0	NA	NA	NA	NA	NA	AC006989.2	NA	NA	0	0	0	0	0	0
38076	ENSG00000224519	0	NA	NA	NA	NA	NA	HMGN1P19	NA	NA	0	0	0	0	0	0
38077	ENSG00000224523	0	NA	NA	NA	NA	NA	RP13-52K8.1	NA	NA	0	0	0	0	0	0
38078	ENSG00000224524	0	NA	NA	NA	NA	NA	CYCSP42	NA	NA	0	0	0	0	0	0
38079	ENSG00000224529	0	NA	NA	NA	NA	NA	AC093698.4	NA	NA	0	0	0	0	0	0
38080	ENSG00000224530	0	NA	NA	NA	NA	NA	PPIAP10	NA	NA	0	0	0	0	0	0
38081	ENSG00000224532	0	NA	NA	NA	NA	NA	RP3-470L22.1	NA	NA	0	0	0	0	0	0
38082	ENSG00000224535	0	NA	NA	NA	NA	NA	RP11-61J19.2	NA	NA	0	0	0	0	0	0
38083	ENSG00000224537	0	NA	NA	NA	NA	NA	MEP1AP4	NA	NA	0	0	0	0	0	0
38084	ENSG00000224539	0	NA	NA	NA	NA	NA	SAGE4P	NA	NA	0	0	0	0	0	0
38085	ENSG00000224540	0	NA	NA	NA	NA	NA	RP11-385M4.3	NA	NA	0	0	0	0	0	0
38086	ENSG00000224547	0	NA	NA	NA	NA	NA	ZNF619P1	NA	NA	0	0	0	0	0	0
38087	ENSG00000224548	0	NA	NA	NA	NA	NA	RP1-107N3.2	NA	NA	0	0	0	0	0	0
38088	ENSG00000224549	0	NA	NA	NA	NA	NA	RP11-370B11.3	NA	NA	0	0	0	0	0	0
38089	ENSG00000224551	0	NA	NA	NA	NA	NA	HMGB3P21	NA	NA	0	0	0	0	0	0
38090	ENSG00000224553	0	NA	NA	NA	NA	NA	AC008065.1	NA	NA	0	0	0	0	0	0
38091	ENSG00000224555	0	NA	NA	NA	NA	NA	RP11-438N5.2	NA	NA	0	0	0	0	0	0
38092	ENSG00000224556	0	NA	NA	NA	NA	NA	RP11-485B17.3	NA	NA	0	0	0	0	0	0
38093	ENSG00000224557	0	NA	NA	NA	NA	NA	HLA-DPB2	3116	NA	0	0	0	0	0	0
38094	ENSG00000224559	0	NA	NA	NA	NA	NA	LINC01087	101927994	NA	0	0	0	0	0	0
38095	ENSG00000224560	0	NA	NA	NA	NA	NA	RP11-270L13.1	NA	NA	0	0	0	0	0	0
38096	ENSG00000224563	0	NA	NA	NA	NA	NA	LPP-AS1	100873917	NA	0	0	0	0	0	0
38097	ENSG00000224567	0	NA	NA	NA	NA	NA	RP11-295P22.4	NA	NA	0	0	0	0	0	0
38098	ENSG00000224568	0	NA	NA	NA	NA	NA	AC096669.3	NA	NA	0	0	0	0	0	0
38099	ENSG00000224570	0	NA	NA	NA	NA	NA	RP11-430H12.2	NA	NA	0	0	0	0	0	0
38100	ENSG00000224571	0	NA	NA	NA	NA	NA	USP9YP13	NA	NA	0	0	0	0	0	0
38101	ENSG00000224573	0	NA	NA	NA	NA	NA	AC083863.5	NA	NA	0	0	0	0	0	0
38102	ENSG00000224574	0	NA	NA	NA	NA	NA	COL18A1-AS2	100874236	NA	0	0	0	0	0	0
38103	ENSG00000224582	0	NA	NA	NA	NA	NA	LINC01015	100507362	NA	0	0	0	0	0	0
38104	ENSG00000224583	0	NA	NA	NA	NA	NA	RP11-554D15.4	NA	NA	0	0	0	0	0	0
38105	ENSG00000224584	0	NA	NA	NA	NA	NA	RP11-365D23.2	NA	NA	0	0	0	0	0	0
38106	ENSG00000224585	0	NA	NA	NA	NA	NA	AC103563.5	NA	NA	0	0	0	0	0	0
38107	ENSG00000224586	0	NA	NA	NA	NA	NA	GPX5	2880	NA	0	0	0	0	0	0
38108	ENSG00000224589	0	NA	NA	NA	NA	NA	RP11-12D5.6	NA	NA	0	0	0	0	0	0
38109	ENSG00000224590	0	NA	NA	NA	NA	NA	MTND3P16	NA	NA	0	0	0	0	0	0
38110	ENSG00000224592	0	NA	NA	NA	NA	NA	RP5-884C9.2	NA	NA	0	0	0	0	0	0
38111	ENSG00000224594	0	NA	NA	NA	NA	NA	RPL29P19	NA	NA	0	0	0	0	0	0
38112	ENSG00000224595	0	NA	NA	NA	NA	NA	AC073626.2	NA	NA	0	0	0	0	0	0
38113	ENSG00000224599	0	NA	NA	NA	NA	NA	BMS1P12	NA	NA	0	0	0	0	0	0
38114	ENSG00000224600	0	NA	NA	NA	NA	NA	RP4-612B18.1	NA	NA	0	0	0	0	0	0
38115	ENSG00000224602	0	NA	NA	NA	NA	NA	RPS26P5	NA	NA	0	0	0	0	0	0
38116	ENSG00000224603	0	NA	NA	NA	NA	NA	RP11-96J15.1	NA	NA	0	0	0	0	0	0
38117	ENSG00000224604	0	NA	NA	NA	NA	NA	AC008069.2	NA	NA	0	0	0	0	0	0
38118	ENSG00000224605	0	NA	NA	NA	NA	NA	RP1-177I10.1	NA	NA	0	0	0	0	0	0
38119	ENSG00000224606	0	NA	NA	NA	NA	NA	TGFA-IT1	NA	NA	0	0	0	0	0	0
38120	ENSG00000224607	0	NA	NA	NA	NA	NA	IGKV1D-27	NA	NA	0	0	0	0	0	0
38121	ENSG00000224610	0	NA	NA	NA	NA	NA	RP11-265P11.1	NA	NA	0	0	0	0	0	0
38122	ENSG00000224611	0	NA	NA	NA	NA	NA	AC007919.18	NA	NA	0	0	0	0	0	0
38123	ENSG00000224612	0	NA	NA	NA	NA	NA	AC011901.2	NA	NA	0	0	0	0	0	0
38124	ENSG00000224617	0	NA	NA	NA	NA	NA	RP11-402P6.5	NA	NA	0	0	0	0	0	0
38125	ENSG00000224620	0	NA	NA	NA	NA	NA	MEF2AP1	NA	NA	0	0	0	0	0	0
38126	ENSG00000224622	0	NA	NA	NA	NA	NA	OR9R1P	NA	NA	0	0	0	0	0	0
38127	ENSG00000224625	0	NA	NA	NA	NA	NA	TUBB8P6	NA	NA	0	0	0	0	0	0
38128	ENSG00000224627	0	NA	NA	NA	NA	NA	RPL37P10	NA	NA	0	0	0	0	0	0
38129	ENSG00000224630	0	NA	NA	NA	NA	NA	RP1-169P22.2	NA	NA	0	0	0	0	0	0
38130	ENSG00000224632	0	NA	NA	NA	NA	NA	LL0XNC01-73E8.1	NA	NA	0	0	0	0	0	0
38131	ENSG00000224634	0	NA	NA	NA	NA	NA	ZNF736P6Y	NA	NA	0	0	0	0	0	0
38132	ENSG00000224640	0	NA	NA	NA	NA	NA	SRSF1P1	NA	NA	0	0	0	0	0	0
38133	ENSG00000224643	0	NA	NA	NA	NA	NA	AC064871.3	NA	NA	0	0	0	0	0	0
38134	ENSG00000224644	0	NA	NA	NA	NA	NA	RP11-16L21.7	NA	NA	0	0	0	0	0	0
38135	ENSG00000224645	0	NA	NA	NA	NA	NA	RP11-126K1.8	NA	NA	0	0	0	0	0	0
38136	ENSG00000224648	0	NA	NA	NA	NA	NA	LINC01627	NA	NA	0	0	0	0	0	0
38137	ENSG00000224650	0	NA	NA	NA	NA	NA	IGHV3-74	NA	NA	0	0	0	0	0	0
38138	ENSG00000224652	0	NA	NA	NA	NA	NA	LINC00885	401109	NA	0	0	0	0	0	0
38139	ENSG00000224653	0	NA	NA	NA	NA	NA	RP11-548K12.10	NA	NA	0	0	0	0	0	0
38140	ENSG00000224656	0	NA	NA	NA	NA	NA	RP1-212G6.4	NA	NA	0	0	0	0	0	0
38141	ENSG00000224657	0	NA	NA	NA	NA	NA	RBMY2BP	NA	NA	0	0	0	0	0	0
38142	ENSG00000224658	0	NA	NA	NA	NA	NA	RP11-631F7.1	NA	NA	0	0	0	0	0	0
38143	ENSG00000224659	0	NA	NA	NA	NA	NA	GAGE12J	729396	NA	0	0	0	0	0	0
38144	ENSG00000224661	0	NA	NA	NA	NA	NA	AC010907.5	NA	NA	0	0	0	0	0	0
38145	ENSG00000224662	0	NA	NA	NA	NA	NA	ATP6V1G1P3	NA	NA	0	0	0	0	0	0
38146	ENSG00000224664	0	NA	NA	NA	NA	NA	RPL36AP53	NA	NA	0	0	0	0	0	0
38147	ENSG00000224666	0	NA	NA	NA	NA	NA	RP1-50J22.4	NA	NA	0	0	0	0	0	0
38148	ENSG00000224667	0	NA	NA	NA	NA	NA	AC013470.8	NA	NA	0	0	0	0	0	0
38149	ENSG00000224669	0	NA	NA	NA	NA	NA	RP11-561N12.1	NA	NA	0	0	0	0	0	0
38150	ENSG00000224670	0	NA	NA	NA	NA	NA	AC068135.1	NA	NA	0	0	0	0	0	0
38151	ENSG00000224672	0	NA	NA	NA	NA	NA	AC007272.3	NA	NA	0	0	0	0	0	0
38152	ENSG00000224674	0	NA	NA	NA	NA	NA	EIF3EP2	NA	NA	0	0	0	0	0	0
38153	ENSG00000224678	0	NA	NA	NA	NA	NA	GAPDHP46	NA	NA	0	0	0	0	0	0
38154	ENSG00000224679	0	NA	NA	NA	NA	NA	MED15P4	NA	NA	0	0	0	0	0	0
38155	ENSG00000224681	0	NA	NA	NA	NA	NA	RP11-146D12.5	NA	NA	0	0	0	0	0	0
38156	ENSG00000224682	0	NA	NA	NA	NA	NA	SOCS5P2	NA	NA	0	0	0	0	0	0
38157	ENSG00000224685	0	NA	NA	NA	NA	NA	RP11-84O12.3	NA	NA	0	0	0	0	0	0
38158	ENSG00000224686	0	NA	NA	NA	NA	NA	TCEB1P23	NA	NA	0	0	0	0	0	0
38159	ENSG00000224688	0	NA	NA	NA	NA	NA	E2F6P2	NA	NA	0	0	0	0	0	0
38160	ENSG00000224691	0	NA	NA	NA	NA	NA	GS1-174L6.4	NA	NA	0	0	0	0	0	0
38161	ENSG00000224692	0	NA	NA	NA	NA	NA	LL0XNC01-177E8.2	NA	NA	0	0	0	0	0	0
38162	ENSG00000224695	0	NA	NA	NA	NA	NA	MTND6P7	NA	NA	0	0	0	0	0	0
38163	ENSG00000224697	0	NA	NA	NA	NA	NA	NEFMP1	NA	NA	0	0	0	0	0	0
38164	ENSG00000224700	0	NA	NA	NA	NA	NA	RP11-697E14.2	NA	NA	0	0	0	0	0	0
38165	ENSG00000224701	0	NA	NA	NA	NA	NA	MED28P4	NA	NA	0	0	0	0	0	0
38166	ENSG00000224702	0	NA	NA	NA	NA	NA	RP11-38C18.2	NA	NA	0	0	0	0	0	0
38167	ENSG00000224706	0	NA	NA	NA	NA	NA	RPS17P13	NA	NA	0	0	0	0	0	0
38168	ENSG00000224709	0	NA	NA	NA	NA	NA	OR11M1P	NA	NA	0	0	0	0	0	0
38169	ENSG00000224711	0	NA	NA	NA	NA	NA	RP5-988G17.1	NA	NA	0	0	0	0	0	0
38170	ENSG00000224714	0	NA	NA	NA	NA	NA	RP11-179K3.2	101928887	NA	0	0	0	0	0	0
38171	ENSG00000224717	0	NA	NA	NA	NA	NA	RP11-576D8.4	NA	NA	0	0	0	0	0	0
38172	ENSG00000224718	0	NA	NA	NA	NA	NA	RP11-222A5.1	101928751	NA	0	0	0	0	0	0
38173	ENSG00000224719	0	NA	NA	NA	NA	NA	AC009237.6	NA	NA	0	0	0	0	0	0
38174	ENSG00000224721	0	NA	NA	NA	NA	NA	AC007182.6	102724153	NA	0	0	0	0	0	0
38175	ENSG00000224722	0	NA	NA	NA	NA	NA	RP11-255B23.1	NA	NA	0	0	0	0	0	0
38176	ENSG00000224723	0	NA	NA	NA	NA	NA	GUSBP10	NA	NA	0	0	0	0	0	0
38177	ENSG00000224730	0	NA	NA	NA	NA	NA	AC009892.10	NA	NA	0	0	0	0	0	0
38178	ENSG00000224731	0	NA	NA	NA	NA	NA	AC016716.2	NA	NA	0	0	0	0	0	0
38179	ENSG00000224732	0	NA	NA	NA	NA	NA	MAGEA7P	NA	NA	0	0	0	0	0	0
38180	ENSG00000224733	0	NA	NA	NA	NA	NA	RP1-86D1.5	NA	NA	0	0	0	0	0	0
38181	ENSG00000224735	0	NA	NA	NA	NA	NA	RP11-272G22.1	NA	NA	0	0	0	0	0	0
38182	ENSG00000224739	0	NA	NA	NA	NA	NA	AC016735.1	NA	NA	0	0	0	0	0	0
38183	ENSG00000224743	0	NA	NA	NA	NA	NA	TEX26-AS1	100507064	NA	0	0	0	0	0	0
38184	ENSG00000224751	0	NA	NA	NA	NA	NA	SHMT1P1	NA	NA	0	0	0	0	0	0
38185	ENSG00000224752	0	NA	NA	NA	NA	NA	VN1R21P	NA	NA	0	0	0	0	0	0
38186	ENSG00000224755	0	NA	NA	NA	NA	NA	HMGN1P34	NA	NA	0	0	0	0	0	0
38187	ENSG00000224758	0	NA	NA	NA	NA	NA	LINC01167	103695432	NA	0	0	0	0	0	0
38188	ENSG00000224760	0	NA	NA	NA	NA	NA	C1DP3	NA	NA	0	0	0	0	0	0
38189	ENSG00000224761	0	NA	NA	NA	NA	NA	RP11-508N22.9	NA	NA	0	0	0	0	0	0
38190	ENSG00000224762	0	NA	NA	NA	NA	NA	CR769776.3	NA	NA	0	0	0	0	0	0
38191	ENSG00000224765	0	NA	NA	NA	NA	NA	RP1-137H15.2	NA	NA	0	0	0	0	0	0
38192	ENSG00000224771	0	NA	NA	NA	NA	NA	ATP2B2-IT2	100874325	NA	0	0	0	0	0	0
38193	ENSG00000224776	0	NA	NA	NA	NA	NA	RPSAP50	NA	NA	0	0	0	0	0	0
38194	ENSG00000224777	0	NA	NA	NA	NA	NA	OR4F2P	NA	NA	0	0	0	0	0	0
38195	ENSG00000224778	0	NA	NA	NA	NA	NA	CENPIP1	NA	NA	0	0	0	0	0	0
38196	ENSG00000224783	0	NA	NA	NA	NA	NA	MIPEPP2	NA	NA	0	0	0	0	0	0
38197	ENSG00000224784	0	NA	NA	NA	NA	NA	AL591704.7	NA	NA	0	0	0	0	0	0
38198	ENSG00000224785	0	NA	NA	NA	NA	NA	AC006026.9	NA	NA	0	0	0	0	0	0
38199	ENSG00000224789	0	NA	NA	NA	NA	NA	AC012363.4	NA	NA	0	0	0	0	0	0
38200	ENSG00000224792	0	NA	NA	NA	NA	NA	IQCF4	100506840	NA	0	0	0	0	0	0
38201	ENSG00000224794	0	NA	NA	NA	NA	NA	RP3-333H23.8	NA	NA	0	0	0	0	0	0
38202	ENSG00000224795	0	NA	NA	NA	NA	NA	NTM-AS1	101929637	NA	0	0	0	0	0	0
38203	ENSG00000224796	0	NA	NA	NA	NA	NA	RPL32P1	NA	NA	0	0	0	0	0	0
38204	ENSG00000224797	0	NA	NA	NA	NA	NA	RP11-57C19.6	NA	NA	0	0	0	0	0	0
38205	ENSG00000224799	0	NA	NA	NA	NA	NA	RP11-445O16.3	NA	NA	0	0	0	0	0	0
38206	ENSG00000224802	0	NA	NA	NA	NA	NA	TUBB4BP2	NA	NA	0	0	0	0	0	0
38207	ENSG00000224806	0	NA	NA	NA	NA	NA	ARL5AP4	NA	NA	0	0	0	0	0	0
38208	ENSG00000224808	0	NA	NA	NA	NA	NA	SRGAP3-AS1	NA	NA	0	0	0	0	0	0
38209	ENSG00000224809	0	NA	NA	NA	NA	NA	BEND3P2	NA	NA	0	0	0	0	0	0
38210	ENSG00000224810	0	NA	NA	NA	NA	NA	RP11-538D16.2	NA	NA	0	0	0	0	0	0
38211	ENSG00000224812	0	NA	NA	NA	NA	NA	TMEM72-AS1	220980	NA	0	0	0	0	0	0
38212	ENSG00000224814	0	NA	NA	NA	NA	NA	AC114812.8	NA	NA	0	0	0	0	0	0
38213	ENSG00000224818	0	NA	NA	NA	NA	NA	RP11-134G8.10	NA	NA	0	0	0	0	0	0
38214	ENSG00000224819	0	NA	NA	NA	NA	NA	AC093843.1	NA	NA	0	0	0	0	0	0
38215	ENSG00000224821	0	NA	NA	NA	NA	NA	COL4A2-AS2	NA	NA	0	0	0	0	0	0
38216	ENSG00000224825	0	NA	NA	NA	NA	NA	RORB-AS1	NA	NA	0	0	0	0	0	0
38217	ENSG00000224827	0	NA	NA	NA	NA	NA	LINC00265-2P	NA	NA	0	0	0	0	0	0
38218	ENSG00000224830	0	NA	NA	NA	NA	NA	OR2X1P	NA	NA	0	0	0	0	0	0
38219	ENSG00000224832	0	NA	NA	NA	NA	NA	AP000469.2	101927869	NA	0	0	0	0	0	0
38220	ENSG00000224836	0	NA	NA	NA	NA	NA	RP11-341G2.3	NA	NA	0	0	0	0	0	0
38221	ENSG00000224844	0	NA	NA	NA	NA	NA	AC107079.1	NA	NA	0	0	0	0	0	0
38222	ENSG00000224848	0	NA	NA	NA	NA	NA	RP11-535M15.1	NA	NA	0	0	0	0	0	0
38223	ENSG00000224851	0	NA	NA	NA	NA	NA	LINC00502	NA	NA	0	0	0	0	0	0
38224	ENSG00000224852	0	NA	NA	NA	NA	NA	MTND5P24	NA	NA	0	0	0	0	0	0
38225	ENSG00000224853	0	NA	NA	NA	NA	NA	LINC00393	NA	NA	0	0	0	0	0	0
38226	ENSG00000224854	0	NA	NA	NA	NA	NA	CDKN2A-AS1	NA	NA	0	0	0	0	0	0
38227	ENSG00000224860	0	NA	NA	NA	NA	NA	GXYLT1P2	NA	NA	0	0	0	0	0	0
38228	ENSG00000224864	0	NA	NA	NA	NA	NA	CTC-260E6.2	NA	NA	0	0	0	0	0	0
38229	ENSG00000224865	0	NA	NA	NA	NA	NA	AC009518.4	101928782	NA	0	0	0	0	0	0
38230	ENSG00000224866	0	NA	NA	NA	NA	NA	USP9YP25	NA	NA	0	0	0	0	0	0
38231	ENSG00000224869	0	NA	NA	NA	NA	NA	AC062016.1	NA	NA	0	0	0	0	0	0
38232	ENSG00000224873	0	NA	NA	NA	NA	NA	CDY13P	NA	NA	0	0	0	0	0	0
38233	ENSG00000224875	0	NA	NA	NA	NA	NA	AC083949.1	NA	NA	0	0	0	0	0	0
38234	ENSG00000224876	0	NA	NA	NA	NA	NA	RP11-49G10.3	NA	NA	0	0	0	0	0	0
38235	ENSG00000224879	0	NA	NA	NA	NA	NA	AC011754.1	NA	NA	0	0	0	0	0	0
38236	ENSG00000224880	0	NA	NA	NA	NA	NA	MTCYBP29	NA	NA	0	0	0	0	0	0
38237	ENSG00000224881	0	NA	NA	NA	NA	NA	AC068279.3	NA	NA	0	0	0	0	0	0
38238	ENSG00000224883	0	NA	NA	NA	NA	NA	CTA-250D10.19	NA	NA	0	0	0	0	0	0
38239	ENSG00000224884	0	NA	NA	NA	NA	NA	AC034187.2	NA	NA	0	0	0	0	0	0
38240	ENSG00000224886	0	NA	NA	NA	NA	NA	RP11-119F19.4	NA	NA	0	0	0	0	0	0
38241	ENSG00000224887	0	NA	NA	NA	NA	NA	RP11-276H19.4	NA	NA	0	0	0	0	0	0
38242	ENSG00000224893	0	NA	NA	NA	NA	NA	RP1-200K18.1	NA	NA	0	0	0	0	0	0
38243	ENSG00000224895	0	NA	NA	NA	NA	NA	VPS26BP1	NA	NA	0	0	0	0	0	0
38244	ENSG00000224896	0	NA	NA	NA	NA	NA	SIGLEC30P	NA	NA	0	0	0	0	0	0
38245	ENSG00000224901	0	NA	NA	NA	NA	NA	RP11-448G4.4	NA	NA	0	0	0	0	0	0
38246	ENSG00000224902	0	NA	NA	NA	NA	NA	GAGE12H	729442	NA	0	0	0	0	0	0
38247	ENSG00000224910	0	NA	NA	NA	NA	NA	AC002115.5	102723617	NA	0	0	0	0	0	0
38248	ENSG00000224916	0	NA	NA	NA	NA	NA	APOC4-APOC2	344	NA	0	0	0	0	0	0
38249	ENSG00000224917	0	NA	NA	NA	NA	NA	AC016694.2	NA	NA	0	0	0	0	0	0
38250	ENSG00000224918	0	NA	NA	NA	NA	NA	AY269186.2	NA	NA	0	0	0	0	0	0
38251	ENSG00000224919	0	NA	NA	NA	NA	NA	RP11-144G6.4	NA	NA	0	0	0	0	0	0
38252	ENSG00000224922	0	NA	NA	NA	NA	NA	AL050303.7	NA	NA	0	0	0	0	0	0
38253	ENSG00000224924	0	NA	NA	NA	NA	NA	LINC00320	387486	NA	0	0	0	0	0	0
38254	ENSG00000224927	0	NA	NA	NA	NA	NA	NDUFA5P10	NA	NA	0	0	0	0	0	0
38255	ENSG00000224931	0	NA	NA	NA	NA	NA	AC152010.1	NA	NA	0	0	0	0	0	0
38256	ENSG00000224932	0	NA	NA	NA	NA	NA	AC107399.2	NA	NA	0	0	0	0	0	0
38257	ENSG00000224933	0	NA	NA	NA	NA	NA	LINC01034	NA	NA	0	0	0	0	0	0
38258	ENSG00000224935	0	NA	NA	NA	NA	NA	RP11-74C3.1	NA	NA	0	0	0	0	0	0
38259	ENSG00000224942	0	NA	NA	NA	NA	NA	RP11-51C14.1	NA	NA	0	0	0	0	0	0
38260	ENSG00000224943	0	NA	NA	NA	NA	NA	RP11-180D21.3	NA	NA	0	0	0	0	0	0
38261	ENSG00000224944	0	NA	NA	NA	NA	NA	CASC6	NA	NA	0	0	0	0	0	0
38262	ENSG00000224946	0	NA	NA	NA	NA	NA	AC007312.3	NA	NA	0	0	0	0	0	0
38263	ENSG00000224947	0	NA	NA	NA	NA	NA	VN1R25P	NA	NA	0	0	0	0	0	0
38264	ENSG00000224949	0	NA	NA	NA	NA	NA	RP11-161N3.3	NA	NA	0	0	0	0	0	0
38265	ENSG00000224955	0	NA	NA	NA	NA	NA	KCTD10P1	NA	NA	0	0	0	0	0	0
38266	ENSG00000224957	0	NA	NA	NA	NA	NA	LINC01266	101927215	NA	0	0	0	0	0	0
38267	ENSG00000224958	0	NA	NA	NA	NA	NA	PGM5-AS1	572558	NA	0	0	0	0	0	0
38268	ENSG00000224962	0	NA	NA	NA	NA	NA	PSAT1P4	NA	NA	0	0	0	0	0	0
38269	ENSG00000224963	0	NA	NA	NA	NA	NA	U82695.9	NA	NA	0	0	0	0	0	0
38270	ENSG00000224964	0	NA	NA	NA	NA	NA	TRAPPC2P3	NA	NA	0	0	0	0	0	0
38271	ENSG00000224967	0	NA	NA	NA	NA	NA	AC009303.3	NA	NA	0	0	0	0	0	0
38272	ENSG00000224968	0	NA	NA	NA	NA	NA	RP1-35C21.1	NA	NA	0	0	0	0	0	0
38273	ENSG00000224970	0	NA	NA	NA	NA	NA	RP11-114L10.2	NA	NA	0	0	0	0	0	0
38274	ENSG00000224971	0	NA	NA	NA	NA	NA	SUMO2P3	NA	NA	0	0	0	0	0	0
38275	ENSG00000224973	0	NA	NA	NA	NA	NA	LARGE-AS1	100506195	NA	0	0	0	0	0	0
38276	ENSG00000224978	0	NA	NA	NA	NA	NA	RP13-228J13.9	NA	NA	0	0	0	0	0	0
38277	ENSG00000224980	0	NA	NA	NA	NA	NA	RPL23AP85	NA	NA	0	0	0	0	0	0
38278	ENSG00000224981	0	NA	NA	NA	NA	NA	AC000367.1	NA	NA	0	0	0	0	0	0
38279	ENSG00000224982	0	NA	NA	NA	NA	NA	TMEM233	387890	NA	0	0	0	0	0	0
38280	ENSG00000224984	0	NA	NA	NA	NA	NA	RP11-524H19.2	NA	NA	0	0	0	0	0	0
38281	ENSG00000224986	0	NA	NA	NA	NA	NA	PPP1R8P1	NA	NA	0	0	0	0	0	0
38282	ENSG00000224987	0	NA	NA	NA	NA	NA	RP1-191J18.65	NA	NA	0	0	0	0	0	0
38283	ENSG00000224988	0	NA	NA	NA	NA	NA	RP11-409K20.7	NA	NA	0	0	0	0	0	0
38284	ENSG00000224989	0	NA	NA	NA	NA	NA	FAM41AY1	NA	NA	0	0	0	0	0	0
38285	ENSG00000224995	0	NA	NA	NA	NA	NA	LINC01526	101928770	NA	0	0	0	0	0	0
38286	ENSG00000224999	0	NA	NA	NA	NA	NA	VTA1P1	NA	NA	0	0	0	0	0	0
38287	ENSG00000225000	0	NA	NA	NA	NA	NA	AC010082.2	NA	NA	0	0	0	0	0	0
38288	ENSG00000225002	0	NA	NA	NA	NA	NA	RP11-6F6.1	NA	NA	0	0	0	0	0	0
38289	ENSG00000225003	0	NA	NA	NA	NA	NA	OR51A5P	NA	NA	0	0	0	0	0	0
38290	ENSG00000225005	0	NA	NA	NA	NA	NA	RP11-483G21.3	NA	NA	0	0	0	0	0	0
38291	ENSG00000225006	0	NA	NA	NA	NA	NA	RP11-669M2.1	NA	NA	0	0	0	0	0	0
38292	ENSG00000225007	0	NA	NA	NA	NA	NA	AC000067.1	NA	NA	0	0	0	0	0	0
38293	ENSG00000225008	0	NA	NA	NA	NA	NA	RP13-228J13.6	NA	NA	0	0	0	0	0	0
38294	ENSG00000225011	0	NA	NA	NA	NA	NA	RP11-810H18.1	NA	NA	0	0	0	0	0	0
38295	ENSG00000225012	0	NA	NA	NA	NA	NA	RP13-348B13.2	NA	NA	0	0	0	0	0	0
38296	ENSG00000225017	0	NA	NA	NA	NA	NA	AP004289.1	NA	NA	0	0	0	0	0	0
38297	ENSG00000225018	0	NA	NA	NA	NA	NA	RP11-419M24.5	NA	NA	0	0	0	0	0	0
38298	ENSG00000225025	0	NA	NA	NA	NA	NA	KIF4CP	NA	NA	0	0	0	0	0	0
38299	ENSG00000225027	0	NA	NA	NA	NA	NA	IFNWP4	NA	NA	0	0	0	0	0	0
38300	ENSG00000225036	0	NA	NA	NA	NA	NA	CDK4P1	NA	NA	0	0	0	0	0	0
38301	ENSG00000225044	0	NA	NA	NA	NA	NA	RP11-204C23.1	NA	NA	0	0	0	0	0	0
38302	ENSG00000225045	0	NA	NA	NA	NA	NA	MTND5P27	NA	NA	0	0	0	0	0	0
38303	ENSG00000225046	0	NA	NA	NA	NA	NA	RP1-20I3.3	NA	NA	0	0	0	0	0	0
38304	ENSG00000225050	0	NA	NA	NA	NA	NA	RP11-349E4.1	NA	NA	0	0	0	0	0	0
38305	ENSG00000225053	0	NA	NA	NA	NA	NA	PRPF38AP1	NA	NA	0	0	0	0	0	0
38306	ENSG00000225055	0	NA	NA	NA	NA	NA	RP11-344N17.9	NA	NA	0	0	0	0	0	0
38307	ENSG00000225056	0	NA	NA	NA	NA	NA	RP11-218C14.5	NA	NA	0	0	0	0	0	0
38308	ENSG00000225058	0	NA	NA	NA	NA	NA	RP11-132N15.1	NA	NA	0	0	0	0	0	0
38309	ENSG00000225064	0	NA	NA	NA	NA	NA	AC007879.6	NA	NA	0	0	0	0	0	0
38310	ENSG00000225066	0	NA	NA	NA	NA	NA	RP1-272E8.1	NA	NA	0	0	0	0	0	0
38311	ENSG00000225069	0	NA	NA	NA	NA	NA	RP5-1025A1.2	NA	NA	0	0	0	0	0	0
38312	ENSG00000225072	0	NA	NA	NA	NA	NA	OR7E116P	NA	NA	0	0	0	0	0	0
38313	ENSG00000225076	0	NA	NA	NA	NA	NA	WWC3-AS1	NA	NA	0	0	0	0	0	0
38314	ENSG00000225079	0	NA	NA	NA	NA	NA	FTH1P22	NA	NA	0	0	0	0	0	0
38315	ENSG00000225082	0	NA	NA	NA	NA	NA	DAP3P1	NA	NA	0	0	0	0	0	0
38316	ENSG00000225085	0	NA	NA	NA	NA	NA	RP11-15B24.1	NA	NA	0	0	0	0	0	0
38317	ENSG00000225087	0	NA	NA	NA	NA	NA	RP4-660H19.1	NA	NA	0	0	0	0	0	0
38318	ENSG00000225098	0	NA	NA	NA	NA	NA	BCRP1	NA	NA	0	0	0	0	0	0
38319	ENSG00000225100	0	NA	NA	NA	NA	NA	DPY19L2P5	NA	NA	0	0	0	0	0	0
38320	ENSG00000225102	0	NA	NA	NA	NA	NA	RP11-456H18.1	NA	NA	0	0	0	0	0	0
38321	ENSG00000225105	0	NA	NA	NA	NA	NA	LINC01076	NA	NA	0	0	0	0	0	0
38322	ENSG00000225106	0	NA	NA	NA	NA	NA	RP11-429E11.2	NA	NA	0	0	0	0	0	0
38323	ENSG00000225107	0	NA	NA	NA	NA	NA	AC092484.1	NA	NA	0	0	0	0	0	0
38324	ENSG00000225112	0	NA	NA	NA	NA	NA	RP11-295P9.6	NA	NA	0	0	0	0	0	0
38325	ENSG00000225113	0	NA	NA	NA	NA	NA	RP5-1160K1.3	NA	NA	0	0	0	0	0	0
38326	ENSG00000225116	0	NA	NA	NA	NA	NA	RP11-137F15.1	NA	NA	0	0	0	0	0	0
38327	ENSG00000225118	0	NA	NA	NA	NA	NA	RP11-477L16.2	NA	NA	0	0	0	0	0	0
38328	ENSG00000225121	0	NA	NA	NA	NA	NA	EEF1B2P5	NA	NA	0	0	0	0	0	0
38329	ENSG00000225122	0	NA	NA	NA	NA	NA	RP11-408E1.1	NA	NA	0	0	0	0	0	0
38330	ENSG00000225123	0	NA	NA	NA	NA	NA	RP11-255A11.4	NA	NA	0	0	0	0	0	0
38331	ENSG00000225124	0	NA	NA	NA	NA	NA	RPL23AP36	NA	NA	0	0	0	0	0	0
38332	ENSG00000225127	0	NA	NA	NA	NA	NA	LINC00237	NA	NA	0	0	0	0	0	0
38333	ENSG00000225128	0	NA	NA	NA	NA	NA	LINC00972	105375380	NA	0	0	0	0	0	0
38334	ENSG00000225129	0	NA	NA	NA	NA	NA	RP4-614C15.2	NA	NA	0	0	0	0	0	0
38335	ENSG00000225133	0	NA	NA	NA	NA	NA	MORF4L1P4	NA	NA	0	0	0	0	0	0
38336	ENSG00000225136	0	NA	NA	NA	NA	NA	PGBD4P5	NA	NA	0	0	0	0	0	0
38337	ENSG00000225142	0	NA	NA	NA	NA	NA	RP11-490K7.1	NA	NA	0	0	0	0	0	0
38338	ENSG00000225144	0	NA	NA	NA	NA	NA	AC018643.4	NA	NA	0	0	0	0	0	0
38339	ENSG00000225147	0	NA	NA	NA	NA	NA	RPS12P10	NA	NA	0	0	0	0	0	0
38340	ENSG00000225148	0	NA	NA	NA	NA	NA	RP5-899B16.2	NA	NA	0	0	0	0	0	0
38341	ENSG00000225152	0	NA	NA	NA	NA	NA	RP11-338O1.2	NA	NA	0	0	0	0	0	0
38342	ENSG00000225154	0	NA	NA	NA	NA	NA	RP11-184J23.2	NA	NA	0	0	0	0	0	0
38343	ENSG00000225155	0	NA	NA	NA	NA	NA	TOMM22P5	NA	NA	0	0	0	0	0	0
38344	ENSG00000225156	0	NA	NA	NA	NA	NA	AC012354.6	NA	NA	0	0	0	0	0	0
38345	ENSG00000225158	0	NA	NA	NA	NA	NA	HSPE1P24	NA	NA	0	0	0	0	0	0
38346	ENSG00000225166	0	NA	NA	NA	NA	NA	AC012462.2	102724849	NA	0	0	0	0	0	0
38347	ENSG00000225167	0	NA	NA	NA	NA	NA	TXNP2	NA	NA	0	0	0	0	0	0
38348	ENSG00000225172	0	NA	NA	NA	NA	NA	RP11-16L9.2	NA	NA	0	0	0	0	0	0
38349	ENSG00000225174	0	NA	NA	NA	NA	NA	OSTM1-AS1	100287366	NA	0	0	0	0	0	0
38350	ENSG00000225175	0	NA	NA	NA	NA	NA	RP11-795A2.2	NA	NA	0	0	0	0	0	0
38351	ENSG00000225176	0	NA	NA	NA	NA	NA	ATP5LP4	NA	NA	0	0	0	0	0	0
38352	ENSG00000225179	0	NA	NA	NA	NA	NA	LINC00457	100874179	NA	0	0	0	0	0	0
38353	ENSG00000225181	0	NA	NA	NA	NA	NA	RP11-388K2.1	NA	NA	0	0	0	0	0	0
38354	ENSG00000225182	0	NA	NA	NA	NA	NA	AC092601.1	NA	NA	0	0	0	0	0	0
38355	ENSG00000225189	0	NA	NA	NA	NA	NA	REREP1Y	NA	NA	0	0	0	0	0	0
38356	ENSG00000225191	0	NA	NA	NA	NA	NA	RP11-97C18.1	NA	NA	0	0	0	0	0	0
38357	ENSG00000225194	0	NA	NA	NA	NA	NA	LINC00092	100188953	NA	0	0	0	0	0	0
38358	ENSG00000225196	0	NA	NA	NA	NA	NA	RP5-1118D24.2	NA	NA	0	0	0	0	0	0
38359	ENSG00000225198	0	NA	NA	NA	NA	NA	SSXP3	NA	NA	0	0	0	0	0	0
38360	ENSG00000225209	0	NA	NA	NA	NA	NA	RP11-358M3.1	102723427	NA	0	0	0	0	0	0
38361	ENSG00000225212	0	NA	NA	NA	NA	NA	AKR1B1P6	NA	NA	0	0	0	0	0	0
38362	ENSG00000225214	0	NA	NA	NA	NA	NA	AC079790.2	NA	NA	0	0	0	0	0	0
38363	ENSG00000225221	0	NA	NA	NA	NA	NA	PLA2G12AP2	NA	NA	0	0	0	0	0	0
38364	ENSG00000225222	0	NA	NA	NA	NA	NA	CHCHD4P5	NA	NA	0	0	0	0	0	0
38365	ENSG00000225225	0	NA	NA	NA	NA	NA	ARL2BPP10	NA	NA	0	0	0	0	0	0
38366	ENSG00000225226	0	NA	NA	NA	NA	NA	AC007250.4	NA	NA	0	0	0	0	0	0
38367	ENSG00000225231	0	NA	NA	NA	NA	NA	AC091814.2	100506159	NA	0	0	0	0	0	0
38368	ENSG00000225233	0	NA	NA	NA	NA	NA	RP11-554K11.2	NA	NA	0	0	0	0	0	0
38369	ENSG00000225236	0	NA	NA	NA	NA	NA	AP000936.5	NA	NA	0	0	0	0	0	0
38370	ENSG00000225238	0	NA	NA	NA	NA	NA	RP1-169I5.4	NA	NA	0	0	0	0	0	0
38371	ENSG00000225239	0	NA	NA	NA	NA	NA	RPL21P107	NA	NA	0	0	0	0	0	0
38372	ENSG00000225240	0	NA	NA	NA	NA	NA	AC117490.2	NA	NA	0	0	0	0	0	0
38373	ENSG00000225242	0	NA	NA	NA	NA	NA	COX6B1P7	NA	NA	0	0	0	0	0	0
38374	ENSG00000225243	0	NA	NA	NA	NA	NA	RP1-127D3.4	NA	NA	0	0	0	0	0	0
38375	ENSG00000225244	0	NA	NA	NA	NA	NA	RP11-220H4.2	NA	NA	0	0	0	0	0	0
38376	ENSG00000225246	0	NA	NA	NA	NA	NA	RPS2P1	NA	NA	0	0	0	0	0	0
38377	ENSG00000225249	0	NA	NA	NA	NA	NA	LINC00378	NA	NA	0	0	0	0	0	0
38378	ENSG00000225251	0	NA	NA	NA	NA	NA	RPL5P25	NA	NA	0	0	0	0	0	0
38379	ENSG00000225253	0	NA	NA	NA	NA	NA	AC011225.1	NA	NA	0	0	0	0	0	0
38380	ENSG00000225254	0	NA	NA	NA	NA	NA	ARMC8P1	NA	NA	0	0	0	0	0	0
38381	ENSG00000225256	0	NA	NA	NA	NA	NA	TRAPPC2P5	NA	NA	0	0	0	0	0	0
38382	ENSG00000225258	0	NA	NA	NA	NA	NA	AC009478.1	NA	NA	0	0	0	0	0	0
38383	ENSG00000225263	0	NA	NA	NA	NA	NA	PCDH9-AS3	100874086	NA	0	0	0	0	0	0
38384	ENSG00000225270	0	NA	NA	NA	NA	NA	CICP12	NA	NA	0	0	0	0	0	0
38385	ENSG00000225271	0	NA	NA	NA	NA	NA	RP11-66N5.2	NA	NA	0	0	0	0	0	0
38386	ENSG00000225275	0	NA	NA	NA	NA	NA	NUP210P2	NA	NA	0	0	0	0	0	0
38387	ENSG00000225276	0	NA	NA	NA	NA	NA	MTND1P18	NA	NA	0	0	0	0	0	0
38388	ENSG00000225280	0	NA	NA	NA	NA	NA	RP11-227D2.3	NA	NA	0	0	0	0	0	0
38389	ENSG00000225282	0	NA	NA	NA	NA	NA	AP000350.6	NA	NA	0	0	0	0	0	0
38390	ENSG00000225284	0	NA	NA	NA	NA	NA	AC018693.6	NA	NA	0	0	0	0	0	0
38391	ENSG00000225286	0	NA	NA	NA	NA	NA	AC005105.2	NA	NA	0	0	0	0	0	0
38392	ENSG00000225287	0	NA	NA	NA	NA	NA	OFD1P13Y	NA	NA	0	0	0	0	0	0
38393	ENSG00000225289	0	NA	NA	NA	NA	NA	RPL29P29	NA	NA	0	0	0	0	0	0
38394	ENSG00000225293	0	NA	NA	NA	NA	NA	ABCD1P4	NA	NA	0	0	0	0	0	0
38395	ENSG00000225295	0	NA	NA	NA	NA	NA	MTND4P4	NA	NA	0	0	0	0	0	0
38396	ENSG00000225297	0	NA	NA	NA	NA	NA	RP4-612C19.2	NA	NA	0	0	0	0	0	0
38397	ENSG00000225298	0	NA	NA	NA	NA	NA	LINC00113	54088	NA	0	0	0	0	0	0
38398	ENSG00000225299	0	NA	NA	NA	NA	NA	RP11-344A5.1	NA	NA	0	0	0	0	0	0
38399	ENSG00000225300	0	NA	NA	NA	NA	NA	RP11-1086F11.1	NA	NA	0	0	0	0	0	0
38400	ENSG00000225303	0	NA	NA	NA	NA	NA	RP11-512N4.2	NA	NA	0	0	0	0	0	0
38401	ENSG00000225304	0	NA	NA	NA	NA	NA	AC106901.1	NA	NA	0	0	0	0	0	0
38402	ENSG00000225310	0	NA	NA	NA	NA	NA	DNAJC19P4	NA	NA	0	0	0	0	0	0
38403	ENSG00000225311	0	NA	NA	NA	NA	NA	RP1-91J24.3	NA	NA	0	0	0	0	0	0
38404	ENSG00000225314	0	NA	NA	NA	NA	NA	AC018634.9	NA	NA	0	0	0	0	0	0
38405	ENSG00000225321	0	NA	NA	NA	NA	NA	LINC01427	101929663	NA	0	0	0	0	0	0
38406	ENSG00000225323	0	NA	NA	NA	NA	NA	Z84721.4	NA	NA	0	0	0	0	0	0
38407	ENSG00000225325	0	NA	NA	NA	NA	NA	RP11-479J7.1	NA	NA	0	0	0	0	0	0
38408	ENSG00000225326	0	NA	NA	NA	NA	NA	USP9YP19	NA	NA	0	0	0	0	0	0
38409	ENSG00000225327	0	NA	NA	NA	NA	NA	USP17L3	645836	NA	0	0	0	0	0	0
38410	ENSG00000225331	0	NA	NA	NA	NA	NA	AP001055.6	NA	NA	0	0	0	0	0	0
38411	ENSG00000225334	0	NA	NA	NA	NA	NA	RP11-449J1.1	NA	NA	0	0	0	0	0	0
38412	ENSG00000225336	0	NA	NA	NA	NA	NA	HMGB3P1	NA	NA	0	0	0	0	0	0
38413	ENSG00000225337	0	NA	NA	NA	NA	NA	RP11-561O23.7	NA	NA	0	0	0	0	0	0
38414	ENSG00000225341	0	NA	NA	NA	NA	NA	AC013269.4	NA	NA	0	0	0	0	0	0
38415	ENSG00000225343	0	NA	NA	NA	NA	NA	RPL21P66	NA	NA	0	0	0	0	0	0
38416	ENSG00000225344	0	NA	NA	NA	NA	NA	RP4-738P15.4	NA	NA	0	0	0	0	0	0
38417	ENSG00000225350	0	NA	NA	NA	NA	NA	FREM2-AS1	NA	NA	0	0	0	0	0	0
38418	ENSG00000225352	0	NA	NA	NA	NA	NA	RPL31P53	NA	NA	0	0	0	0	0	0
38419	ENSG00000225354	0	NA	NA	NA	NA	NA	RP11-400G3.3	NA	NA	0	0	0	0	0	0
38420	ENSG00000225356	0	NA	NA	NA	NA	NA	RP11-433O3.1	NA	NA	0	0	0	0	0	0
38421	ENSG00000225358	0	NA	NA	NA	NA	NA	MIPEPP1	NA	NA	0	0	0	0	0	0
38422	ENSG00000225359	0	NA	NA	NA	NA	NA	RP11-540K16.2	NA	NA	0	0	0	0	0	0
38423	ENSG00000225360	0	NA	NA	NA	NA	NA	RP11-149F8.4	NA	NA	0	0	0	0	0	0
38424	ENSG00000225365	0	NA	NA	NA	NA	NA	AC078942.1	NA	NA	0	0	0	0	0	0
38425	ENSG00000225366	0	NA	NA	NA	NA	NA	TDGF1P3	6998	NA	0	0	0	0	0	0
38426	ENSG00000225369	0	NA	NA	NA	NA	NA	AC009506.2	NA	NA	0	0	0	0	0	0
38427	ENSG00000225370	0	NA	NA	NA	NA	NA	AC011515.2	NA	NA	0	0	0	0	0	0
38428	ENSG00000225371	0	NA	NA	NA	NA	NA	CICP8	NA	NA	0	0	0	0	0	0
38429	ENSG00000225376	0	NA	NA	NA	NA	NA	TMEM246-AS1	101928470	NA	0	0	0	0	0	0
38430	ENSG00000225378	0	NA	NA	NA	NA	NA	AC015977.6	NA	NA	0	0	0	0	0	0
38431	ENSG00000225380	0	NA	NA	NA	NA	NA	IGKV1OR9-2	NA	NA	0	0	0	0	0	0
38432	ENSG00000225381	0	NA	NA	NA	NA	NA	RPS5P7	NA	NA	0	0	0	0	0	0
38433	ENSG00000225384	0	NA	NA	NA	NA	NA	RP13-643D4.1	NA	NA	0	0	0	0	0	0
38434	ENSG00000225386	0	NA	NA	NA	NA	NA	AC099754.1	NA	NA	0	0	0	0	0	0
38435	ENSG00000225387	0	NA	NA	NA	NA	NA	RP11-422P22.1	NA	NA	0	0	0	0	0	0
38436	ENSG00000225391	0	NA	NA	NA	NA	NA	NHEG1	100294720	NA	0	0	0	0	0	0
38437	ENSG00000225392	0	NA	NA	NA	NA	NA	AC016700.4	NA	NA	0	0	0	0	0	0
38438	ENSG00000225394	0	NA	NA	NA	NA	NA	AC106883.1	NA	NA	0	0	0	0	0	0
38439	ENSG00000225396	0	NA	NA	NA	NA	NA	RP11-69A21.2	NA	NA	0	0	0	0	0	0
38440	ENSG00000225397	0	NA	NA	NA	NA	NA	RP11-552J9.13	NA	NA	0	0	0	0	0	0
38441	ENSG00000225398	0	NA	NA	NA	NA	NA	PGM5P4	NA	NA	0	0	0	0	0	0
38442	ENSG00000225404	0	NA	NA	NA	NA	NA	RPL26P34	NA	NA	0	0	0	0	0	0
38443	ENSG00000225407	0	NA	NA	NA	NA	NA	CTD-2384B11.2	NA	NA	0	0	0	0	0	0
38444	ENSG00000225408	0	NA	NA	NA	NA	NA	RP11-207C16.4	NA	NA	0	0	0	0	0	0
38445	ENSG00000225413	0	NA	NA	NA	NA	NA	AP000345.4	NA	NA	0	0	0	0	0	0
38446	ENSG00000225416	0	NA	NA	NA	NA	NA	AC104843.3	NA	NA	0	0	0	0	0	0
38447	ENSG00000225417	0	NA	NA	NA	NA	NA	RP5-1178H5.2	NA	NA	0	0	0	0	0	0
38448	ENSG00000225418	0	NA	NA	NA	NA	NA	AKR1C5P	NA	NA	0	0	0	0	0	0
38449	ENSG00000225424	0	NA	NA	NA	NA	NA	RP11-168C9.1	NA	NA	0	0	0	0	0	0
38450	ENSG00000225427	0	NA	NA	NA	NA	NA	LINC00331	NA	NA	0	0	0	0	0	0
38451	ENSG00000225428	0	NA	NA	NA	NA	NA	NDUFB4P7	NA	NA	0	0	0	0	0	0
38452	ENSG00000225433	0	NA	NA	NA	NA	NA	MTND1P12	NA	NA	0	0	0	0	0	0
38453	ENSG00000225437	0	NA	NA	NA	NA	NA	PACRG-AS2	101929239	NA	0	0	0	0	0	0
38454	ENSG00000225438	0	NA	NA	NA	NA	NA	KRT41P	NA	NA	0	0	0	0	0	0
38455	ENSG00000225443	0	NA	NA	NA	NA	NA	AC004938.5	NA	NA	0	0	0	0	0	0
38456	ENSG00000225444	0	NA	NA	NA	NA	NA	AC087073.1	NA	NA	0	0	0	0	0	0
38457	ENSG00000225448	0	NA	NA	NA	NA	NA	AC009477.7	NA	NA	0	0	0	0	0	0
38458	ENSG00000225450	0	NA	NA	NA	NA	NA	RP3-508I15.14	NA	NA	0	0	0	0	0	0
38459	ENSG00000225451	0	NA	NA	NA	NA	NA	RP11-340I6.5	NA	NA	0	0	0	0	0	0
38460	ENSG00000225455	0	NA	NA	NA	NA	NA	TPI1P4	NA	NA	0	0	0	0	0	0
38461	ENSG00000225457	0	NA	NA	NA	NA	NA	RP11-736E3.1	NA	NA	0	0	0	0	0	0
38462	ENSG00000225458	0	NA	NA	NA	NA	NA	RP5-1121H13.4	NA	NA	0	0	0	0	0	0
38463	ENSG00000225460	0	NA	NA	NA	NA	NA	RP13-93L13.1	NA	NA	0	0	0	0	0	0
38464	ENSG00000225463	0	NA	NA	NA	NA	NA	ZNF70P1	NA	NA	0	0	0	0	0	0
38465	ENSG00000225466	0	NA	NA	NA	NA	NA	OFD1P10Y	NA	NA	0	0	0	0	0	0
38466	ENSG00000225469	0	NA	NA	NA	NA	NA	RP3-406C18.2	NA	NA	0	0	0	0	0	0
38467	ENSG00000225471	0	NA	NA	NA	NA	NA	RP11-262D11.2	NA	NA	0	0	0	0	0	0
38468	ENSG00000225473	0	NA	NA	NA	NA	NA	ATP13A4-AS1	NA	NA	0	0	0	0	0	0
38469	ENSG00000225476	0	NA	NA	NA	NA	NA	MTCO3P5	NA	NA	0	0	0	0	0	0
38470	ENSG00000225477	0	NA	NA	NA	NA	NA	CTD-2302A16.2	NA	NA	0	0	0	0	0	0
38471	ENSG00000225478	0	NA	NA	NA	NA	NA	RP1-8B22.2	NA	NA	0	0	0	0	0	0
38472	ENSG00000225479	0	NA	NA	NA	NA	NA	PLCB1-IT1	100874337	NA	0	0	0	0	0	0
38473	ENSG00000225480	0	NA	NA	NA	NA	NA	AC006548.19	NA	NA	0	0	0	0	0	0
38474	ENSG00000225482	0	NA	NA	NA	NA	NA	RP11-542E6.3	NA	NA	0	0	0	0	0	0
38475	ENSG00000225483	0	NA	NA	NA	NA	NA	RP11-38J22.2	NA	NA	0	0	0	0	0	0
38476	ENSG00000225487	0	NA	NA	NA	NA	NA	RP11-403P14.1	NA	NA	0	0	0	0	0	0
38477	ENSG00000225488	0	NA	NA	NA	NA	NA	RP11-760D2.1	100240728	NA	0	0	0	0	0	0
38478	ENSG00000225491	0	NA	NA	NA	NA	NA	UBE2Q2P4Y	NA	NA	0	0	0	0	0	0
38479	ENSG00000225497	0	NA	NA	NA	NA	NA	KCNMA1-AS2	101929310	NA	0	0	0	0	0	0
38480	ENSG00000225499	0	NA	NA	NA	NA	NA	RPL15P4	NA	NA	0	0	0	0	0	0
38481	ENSG00000225501	0	NA	NA	NA	NA	NA	SNRPFP3	NA	NA	0	0	0	0	0	0
38482	ENSG00000225505	0	NA	NA	NA	NA	NA	RP11-330C7.3	NA	NA	0	0	0	0	0	0
38483	ENSG00000225508	0	NA	NA	NA	NA	NA	SSXP5	NA	NA	0	0	0	0	0	0
38484	ENSG00000225509	0	NA	NA	NA	NA	NA	AIFM1P1	NA	NA	0	0	0	0	0	0
38485	ENSG00000225510	0	NA	NA	NA	NA	NA	PCDH8P1	NA	NA	0	0	0	0	0	0
38486	ENSG00000225514	0	NA	NA	NA	NA	NA	MTND1P34	NA	NA	0	0	0	0	0	0
38487	ENSG00000225516	0	NA	NA	NA	NA	NA	FAM197Y5P	100289150	NA	0	0	0	0	0	0
38488	ENSG00000225519	0	NA	NA	NA	NA	NA	RP11-236B18.2	NA	NA	0	0	0	0	0	0
38489	ENSG00000225520	0	NA	NA	NA	NA	NA	TTTY16	252948	NA	0	0	0	0	0	0
38490	ENSG00000225521	0	NA	NA	NA	NA	NA	AC005237.4	NA	NA	0	0	0	0	0	0
38491	ENSG00000225522	0	NA	NA	NA	NA	NA	RP11-203F10.1	NA	NA	0	0	0	0	0	0
38492	ENSG00000225523	0	NA	NA	NA	NA	NA	IGKV6D-21	NA	NA	0	0	0	0	0	0
38493	ENSG00000225528	0	NA	NA	NA	NA	NA	RP3-370M22.8	NA	NA	0	0	0	0	0	0
38494	ENSG00000225532	0	NA	NA	NA	NA	NA	XX-C2158C6.3	NA	NA	0	0	0	0	0	0
38495	ENSG00000225537	0	NA	NA	NA	NA	NA	AC073325.1	NA	NA	0	0	0	0	0	0
38496	ENSG00000225538	0	NA	NA	NA	NA	NA	OR5BE1P	NA	NA	0	0	0	0	0	0
38497	ENSG00000225542	0	NA	NA	NA	NA	NA	ZNF385D-AS1	100874216	NA	0	0	0	0	0	0
38498	ENSG00000225545	0	NA	NA	NA	NA	NA	RP11-545I10.2	NA	NA	0	0	0	0	0	0
38499	ENSG00000225548	0	NA	NA	NA	NA	NA	AC098973.2	NA	NA	0	0	0	0	0	0
38500	ENSG00000225549	0	NA	NA	NA	NA	NA	RP11-210H10__A.1	NA	NA	0	0	0	0	0	0
38501	ENSG00000225551	0	NA	NA	NA	NA	NA	RP11-19J3.5	NA	NA	0	0	0	0	0	0
38502	ENSG00000225552	0	NA	NA	NA	NA	NA	NAALADL2-AS1	NA	NA	0	0	0	0	0	0
38503	ENSG00000225555	0	NA	NA	NA	NA	NA	AP000320.6	NA	NA	0	0	0	0	0	0
38504	ENSG00000225557	0	NA	NA	NA	NA	NA	MTCO3P20	NA	NA	0	0	0	0	0	0
38505	ENSG00000225560	0	NA	NA	NA	NA	NA	FAM197Y8	100289150	NA	0	0	0	0	0	0
38506	ENSG00000225563	0	NA	NA	NA	NA	NA	AC006076.1	NA	NA	0	0	0	0	0	0
38507	ENSG00000225564	0	NA	NA	NA	NA	NA	LINC01492	101928496	NA	0	0	0	0	0	0
38508	ENSG00000225569	0	NA	NA	NA	NA	NA	CCT4P2	NA	NA	0	0	0	0	0	0
38509	ENSG00000225570	0	NA	NA	NA	NA	NA	AC013733.4	NA	NA	0	0	0	0	0	0
38510	ENSG00000225574	0	NA	NA	NA	NA	NA	DRAXINP1	NA	NA	0	0	0	0	0	0
38511	ENSG00000225582	0	NA	NA	NA	NA	NA	AC011193.1	NA	NA	0	0	0	0	0	0
38512	ENSG00000225583	0	NA	NA	NA	NA	NA	RP4-630C24.1	NA	NA	0	0	0	0	0	0
38513	ENSG00000225585	0	NA	NA	NA	NA	NA	IPPKP1	NA	NA	0	0	0	0	0	0
38514	ENSG00000225588	0	NA	NA	NA	NA	NA	AC096669.1	NA	NA	0	0	0	0	0	0
38515	ENSG00000225594	0	NA	NA	NA	NA	NA	AC098826.4	NA	NA	0	0	0	0	0	0
38516	ENSG00000225598	0	NA	NA	NA	NA	NA	RP11-339D23.1	NA	NA	0	0	0	0	0	0
38517	ENSG00000225602	0	NA	NA	NA	NA	NA	MTOR-AS1	100873935	NA	0	0	0	0	0	0
38518	ENSG00000225603	0	NA	NA	NA	NA	NA	RP11-325P15.1	NA	NA	0	0	0	0	0	0
38519	ENSG00000225605	0	NA	NA	NA	NA	NA	RP11-550H2.1	NA	NA	0	0	0	0	0	0
38520	ENSG00000225606	0	NA	NA	NA	NA	NA	AC005281.2	NA	NA	0	0	0	0	0	0
38521	ENSG00000225609	0	NA	NA	NA	NA	NA	CDY20P	NA	NA	0	0	0	0	0	0
38522	ENSG00000225610	0	NA	NA	NA	NA	NA	AC007679.3	NA	NA	0	0	0	0	0	0
38523	ENSG00000225612	0	NA	NA	NA	NA	NA	AC099552.2	NA	NA	0	0	0	0	0	0
38524	ENSG00000225613	0	NA	NA	NA	NA	NA	LINCMD1	NA	NA	0	0	0	0	0	0
38525	ENSG00000225615	0	NA	NA	NA	NA	NA	RBMY2UP	NA	NA	0	0	0	0	0	0
38526	ENSG00000225619	0	NA	NA	NA	NA	NA	MYT1L-AS1	730811	NA	0	0	0	0	0	0
38527	ENSG00000225620	0	NA	NA	NA	NA	NA	RP11-569A11.2	NA	NA	0	0	0	0	0	0
38528	ENSG00000225622	0	NA	NA	NA	NA	NA	PPIAP17	NA	NA	0	0	0	0	0	0
38529	ENSG00000225623	0	NA	NA	NA	NA	NA	AGBL4-IT1	100874313	NA	0	0	0	0	0	0
38530	ENSG00000225624	0	NA	NA	NA	NA	NA	TBL1YP1	NA	NA	0	0	0	0	0	0
38531	ENSG00000225625	0	NA	NA	NA	NA	NA	RP11-31H5.1	NA	NA	0	0	0	0	0	0
38532	ENSG00000225632	0	NA	NA	NA	NA	NA	RP5-997D24.3	NA	NA	0	0	0	0	0	0
38533	ENSG00000225636	0	NA	NA	NA	NA	NA	HNRNPA3P15	NA	NA	0	0	0	0	0	0
38534	ENSG00000225637	0	NA	NA	NA	NA	NA	AP001046.6	NA	NA	0	0	0	0	0	0
38535	ENSG00000225638	0	NA	NA	NA	NA	NA	PABPC1P12	NA	NA	0	0	0	0	0	0
38536	ENSG00000225639	0	NA	NA	NA	NA	NA	PGAM1P2	NA	NA	0	0	0	0	0	0
38537	ENSG00000225640	0	NA	NA	NA	NA	NA	RP5-1022P6.4	101929207	NA	0	0	0	0	0	0
38538	ENSG00000225644	0	NA	NA	NA	NA	NA	RPL35AP4	NA	NA	0	0	0	0	0	0
38539	ENSG00000225647	0	NA	NA	NA	NA	NA	AC005487.2	NA	NA	0	0	0	0	0	0
38540	ENSG00000225649	0	NA	NA	NA	NA	NA	AC064875.2	100506474	NA	0	0	0	0	0	0
38541	ENSG00000225650	0	NA	NA	NA	NA	NA	EIF2S2P5	NA	NA	0	0	0	0	0	0
38542	ENSG00000225652	0	NA	NA	NA	NA	NA	KCNMA1-AS3	NA	NA	0	0	0	0	0	0
38543	ENSG00000225653	0	NA	NA	NA	NA	NA	RNF19BPY	NA	NA	0	0	0	0	0	0
38544	ENSG00000225656	0	NA	NA	NA	NA	NA	RP5-858B6.1	NA	NA	0	0	0	0	0	0
38545	ENSG00000225657	0	NA	NA	NA	NA	NA	RP5-843L14.1	105372682	NA	0	0	0	0	0	0
38546	ENSG00000225658	0	NA	NA	NA	NA	NA	TAF13P2	NA	NA	0	0	0	0	0	0
38547	ENSG00000225660	0	NA	NA	NA	NA	NA	RP1-73A14.1	NA	NA	0	0	0	0	0	0
38548	ENSG00000225661	0	NA	NA	NA	NA	NA	RPL14P5	NA	NA	0	0	0	0	0	0
38549	ENSG00000225662	0	NA	NA	NA	NA	NA	RP11-1036F1.1	NA	NA	0	0	0	0	0	0
38550	ENSG00000225664	0	NA	NA	NA	NA	NA	YWHAZP8	NA	NA	0	0	0	0	0	0
38551	ENSG00000225665	0	NA	NA	NA	NA	NA	SAR1P3	NA	NA	0	0	0	0	0	0
38552	ENSG00000225669	0	NA	NA	NA	NA	NA	RPL23AP27	NA	NA	0	0	0	0	0	0
38553	ENSG00000225670	0	NA	NA	NA	NA	NA	CADM3-AS1	NA	NA	0	0	0	0	0	0
38554	ENSG00000225672	0	NA	NA	NA	NA	NA	CCNT2P1	NA	NA	0	0	0	0	0	0
38555	ENSG00000225673	0	NA	NA	NA	NA	NA	RP11-641C17.3	NA	NA	0	0	0	0	0	0
38556	ENSG00000225681	0	NA	NA	NA	NA	NA	AC005730.2	NA	NA	0	0	0	0	0	0
38557	ENSG00000225683	0	NA	NA	NA	NA	NA	PACRG-AS3	NA	NA	0	0	0	0	0	0
38558	ENSG00000225685	0	NA	NA	NA	NA	NA	TSPY5P	NA	NA	0	0	0	0	0	0
38559	ENSG00000225689	0	NA	NA	NA	NA	NA	RP1-30E17.2	NA	NA	0	0	0	0	0	0
38560	ENSG00000225690	0	NA	NA	NA	NA	NA	TREML5P	NA	NA	0	0	0	0	0	0
38561	ENSG00000225698	0	NA	NA	NA	NA	NA	IGHV3-72	NA	NA	0	0	0	0	0	0
38562	ENSG00000225701	0	NA	NA	NA	NA	NA	EIF4A1P13	NA	NA	0	0	0	0	0	0
38563	ENSG00000225705	0	NA	NA	NA	NA	NA	AC004899.3	NA	NA	0	0	0	0	0	0
38564	ENSG00000225708	0	NA	NA	NA	NA	NA	RP13-379L11.1	NA	NA	0	0	0	0	0	0
38565	ENSG00000225710	0	NA	NA	NA	NA	NA	RP5-875O13.6	NA	NA	0	0	0	0	0	0
38566	ENSG00000225711	0	NA	NA	NA	NA	NA	RP11-345I18.4	NA	NA	0	0	0	0	0	0
38567	ENSG00000225712	0	NA	NA	NA	NA	NA	ATP5G2P1	NA	NA	0	0	0	0	0	0
38568	ENSG00000225713	0	NA	NA	NA	NA	NA	RPL30P1	NA	NA	0	0	0	0	0	0
38569	ENSG00000225716	0	NA	NA	NA	NA	NA	TCEB1P13	NA	NA	0	0	0	0	0	0
38570	ENSG00000225718	0	NA	NA	NA	NA	NA	RP11-3P22.2	NA	NA	0	0	0	0	0	0
38571	ENSG00000225719	0	NA	NA	NA	NA	NA	NMNAT1P2	NA	NA	0	0	0	0	0	0
38572	ENSG00000225720	0	NA	NA	NA	NA	NA	RP4-742C19.12	NA	NA	0	0	0	0	0	0
38573	ENSG00000225722	0	NA	NA	NA	NA	NA	RP11-706O15.8	NA	NA	0	0	0	0	0	0
38574	ENSG00000225723	0	NA	NA	NA	NA	NA	MTND6P15	NA	NA	0	0	0	0	0	0
38575	ENSG00000225724	0	NA	NA	NA	NA	NA	LL22NC03-80A10.11	NA	NA	0	0	0	0	0	0
38576	ENSG00000225728	0	NA	NA	NA	NA	NA	RP6-191P20.3	NA	NA	0	0	0	0	0	0
38577	ENSG00000225730	0	NA	NA	NA	NA	NA	RP3-365O12.2	NA	NA	0	0	0	0	0	0
38578	ENSG00000225731	0	NA	NA	NA	NA	NA	AP001627.1	NA	NA	0	0	0	0	0	0
38579	ENSG00000225735	0	NA	NA	NA	NA	NA	NEK4P1	NA	NA	0	0	0	0	0	0
38580	ENSG00000225738	0	NA	NA	NA	NA	NA	NRG3-AS1	NA	NA	0	0	0	0	0	0
38581	ENSG00000225740	0	NA	NA	NA	NA	NA	TCEB1P6	NA	NA	0	0	0	0	0	0
38582	ENSG00000225741	0	NA	NA	NA	NA	NA	LL22NC03-88E1.17	NA	NA	0	0	0	0	0	0
38583	ENSG00000225750	0	NA	NA	NA	NA	NA	RP11-242O24.3	NA	NA	0	0	0	0	0	0
38584	ENSG00000225751	0	NA	NA	NA	NA	NA	AC087501.1	NA	NA	0	0	0	0	0	0
38585	ENSG00000225752	0	NA	NA	NA	NA	NA	RP1-45I4.2	NA	NA	0	0	0	0	0	0
38586	ENSG00000225755	0	NA	NA	NA	NA	NA	RP11-267N12.2	NA	NA	0	0	0	0	0	0
38587	ENSG00000225756	0	NA	NA	NA	NA	NA	DBH-AS1	138948	NA	0	0	0	0	0	0
38588	ENSG00000225758	0	NA	NA	NA	NA	NA	RPS17P17	NA	NA	0	0	0	0	0	0
38589	ENSG00000225759	0	NA	NA	NA	NA	NA	LINC00489	100861522	NA	0	0	0	0	0	0
38590	ENSG00000225765	0	NA	NA	NA	NA	NA	AC068535.3	NA	NA	0	0	0	0	0	0
38591	ENSG00000225768	0	NA	NA	NA	NA	NA	RP11-127O4.3	101927523	NA	0	0	0	0	0	0
38592	ENSG00000225775	0	NA	NA	NA	NA	NA	RP11-354I10.1	NA	NA	0	0	0	0	0	0
38593	ENSG00000225777	0	NA	NA	NA	NA	NA	DDX39AP1	NA	NA	0	0	0	0	0	0
38594	ENSG00000225779	0	NA	NA	NA	NA	NA	RP4-603I14.3	NA	NA	0	0	0	0	0	0
38595	ENSG00000225781	0	NA	NA	NA	NA	NA	OR6V1	346517	NA	0	0	0	0	0	0
38596	ENSG00000225785	0	NA	NA	NA	NA	NA	RP4-583K8.1	NA	NA	0	0	0	0	0	0
38597	ENSG00000225794	0	NA	NA	NA	NA	NA	AC073321.4	NA	NA	0	0	0	0	0	0
38598	ENSG00000225795	0	NA	NA	NA	NA	NA	RP11-395G17.1	NA	NA	0	0	0	0	0	0
38599	ENSG00000225796	0	NA	NA	NA	NA	NA	MTND4P23	NA	NA	0	0	0	0	0	0
38600	ENSG00000225797	0	NA	NA	NA	NA	NA	UBDP1	NA	NA	0	0	0	0	0	0
38601	ENSG00000225801	0	NA	NA	NA	NA	NA	RABEPKP1	NA	NA	0	0	0	0	0	0
38602	ENSG00000225802	0	NA	NA	NA	NA	NA	WARSP1	NA	NA	0	0	0	0	0	0
38603	ENSG00000225803	0	NA	NA	NA	NA	NA	MRPS11P1	NA	NA	0	0	0	0	0	0
38604	ENSG00000225807	0	NA	NA	NA	NA	NA	RP11-44M6.1	NA	NA	0	0	0	0	0	0
38605	ENSG00000225809	0	NA	NA	NA	NA	NA	RBMY2KP	NA	NA	0	0	0	0	0	0
38606	ENSG00000225811	0	NA	NA	NA	NA	NA	RP11-547I7.1	NA	NA	0	0	0	0	0	0
38607	ENSG00000225815	0	NA	NA	NA	NA	NA	AC092669.6	NA	NA	0	0	0	0	0	0
38608	ENSG00000225816	0	NA	NA	NA	NA	NA	GTF3AP5	NA	NA	0	0	0	0	0	0
38609	ENSG00000225818	0	NA	NA	NA	NA	NA	AC118653.2	NA	NA	0	0	0	0	0	0
38610	ENSG00000225819	0	NA	NA	NA	NA	NA	AC013269.3	NA	NA	0	0	0	0	0	0
38611	ENSG00000225822	0	NA	NA	NA	NA	NA	UBXN7-AS1	NA	NA	0	0	0	0	0	0
38612	ENSG00000225823	0	NA	NA	NA	NA	NA	RPL7P45	NA	NA	0	0	0	0	0	0
38613	ENSG00000225825	0	NA	NA	NA	NA	NA	IGHD6-25	NA	NA	0	0	0	0	0	0
38614	ENSG00000225827	0	NA	NA	NA	NA	NA	SFTPA3P	NA	NA	0	0	0	0	0	0
38615	ENSG00000225832	0	NA	NA	NA	NA	NA	RP3-348I23.3	NA	NA	0	0	0	0	0	0
38616	ENSG00000225833	0	NA	NA	NA	NA	NA	GS1-594A7.3	104798195	NA	0	0	0	0	0	0
38617	ENSG00000225840	0	NA	NA	NA	NA	NA	AC010970.2	NA	NA	0	0	0	0	0	0
38618	ENSG00000225842	0	NA	NA	NA	NA	NA	AC139712.1	NA	NA	0	0	0	0	0	0
38619	ENSG00000225843	0	NA	NA	NA	NA	NA	NIPA2P1	NA	NA	0	0	0	0	0	0
38620	ENSG00000225846	0	NA	NA	NA	NA	NA	RP11-630D6.1	NA	NA	0	0	0	0	0	0
38621	ENSG00000225849	0	NA	NA	NA	NA	NA	MKRN7P	NA	NA	0	0	0	0	0	0
38622	ENSG00000225851	0	NA	NA	NA	NA	NA	HLA-S	NA	NA	0	0	0	0	0	0
38623	ENSG00000225856	0	NA	NA	NA	NA	NA	PCNPP2	NA	NA	0	0	0	0	0	0
38624	ENSG00000225858	0	NA	NA	NA	NA	NA	RP1-172N19.3	NA	NA	0	0	0	0	0	0
38625	ENSG00000225864	0	NA	NA	NA	NA	NA	HCG4P11	NA	NA	0	0	0	0	0	0
38626	ENSG00000225870	0	NA	NA	NA	NA	NA	LINC00368	NA	NA	0	0	0	0	0	0
38627	ENSG00000225873	0	NA	NA	NA	NA	NA	LINC00694	NA	NA	0	0	0	0	0	0
38628	ENSG00000225876	0	NA	NA	NA	NA	NA	AC024067.1	NA	NA	0	0	0	0	0	0
38629	ENSG00000225877	0	NA	NA	NA	NA	NA	AC004603.4	100289650	NA	0	0	0	0	0	0
38630	ENSG00000225878	0	NA	NA	NA	NA	NA	SERBP1P2	NA	NA	0	0	0	0	0	0
38631	ENSG00000225879	0	NA	NA	NA	NA	NA	RP3-495K2.3	NA	NA	0	0	0	0	0	0
38632	ENSG00000225881	0	NA	NA	NA	NA	NA	AC009365.4	100506937	NA	0	0	0	0	0	0
38633	ENSG00000225882	0	NA	NA	NA	NA	NA	LINC01456	105373144	NA	0	0	0	0	0	0
38634	ENSG00000225883	0	NA	NA	NA	NA	NA	BMS1P11	NA	NA	0	0	0	0	0	0
38635	ENSG00000225885	0	NA	NA	NA	NA	NA	AC023590.1	NA	NA	0	0	0	0	0	0
38636	ENSG00000225886	0	NA	NA	NA	NA	NA	RP11-288L9.4	NA	NA	0	0	0	0	0	0
38637	ENSG00000225895	0	NA	NA	NA	NA	NA	TRAPPC2P8	NA	NA	0	0	0	0	0	0
38638	ENSG00000225896	0	NA	NA	NA	NA	NA	AC007742.3	NA	NA	0	0	0	0	0	0
38639	ENSG00000225898	0	NA	NA	NA	NA	NA	AC002075.3	NA	NA	0	0	0	0	0	0
38640	ENSG00000225901	0	NA	NA	NA	NA	NA	MTND2P9	NA	NA	0	0	0	0	0	0
38641	ENSG00000225903	0	NA	NA	NA	NA	NA	RP1-144F13.3	NA	NA	0	0	0	0	0	0
38642	ENSG00000225904	0	NA	NA	NA	NA	NA	MORF4L1P7	NA	NA	0	0	0	0	0	0
38643	ENSG00000225905	0	NA	NA	NA	NA	NA	RP4-758J18.7	NA	NA	0	0	0	0	0	0
38644	ENSG00000225906	0	NA	NA	NA	NA	NA	AP000949.1	NA	NA	0	0	0	0	0	0
38645	ENSG00000225907	0	NA	NA	NA	NA	NA	RPS27P16	NA	NA	0	0	0	0	0	0
38646	ENSG00000225911	0	NA	NA	NA	NA	NA	AC009310.1	NA	NA	0	0	0	0	0	0
38647	ENSG00000225916	0	NA	NA	NA	NA	NA	AC007879.4	NA	NA	0	0	0	0	0	0
38648	ENSG00000225918	0	NA	NA	NA	NA	NA	RPL7P59	NA	NA	0	0	0	0	0	0
38649	ENSG00000225919	0	NA	NA	NA	NA	NA	RP11-66A2.1	NA	NA	0	0	0	0	0	0
38650	ENSG00000225922	0	NA	NA	NA	NA	NA	RP11-57G10.1	NA	NA	0	0	0	0	0	0
38651	ENSG00000225923	0	NA	NA	NA	NA	NA	RP4-736I12.1	NA	NA	0	0	0	0	0	0
38652	ENSG00000225924	0	NA	NA	NA	NA	NA	RP1-111D6.4	105378049	NA	0	0	0	0	0	0
38653	ENSG00000225925	0	NA	NA	NA	NA	NA	RP13-313G19.2	NA	NA	0	0	0	0	0	0
38654	ENSG00000225928	0	NA	NA	NA	NA	NA	CACYBPP1	NA	NA	0	0	0	0	0	0
38655	ENSG00000225932	0	NA	NA	NA	NA	NA	CTAGE4	100128553	NA	0	0	0	0	0	0
38656	ENSG00000225933	0	NA	NA	NA	NA	NA	AC133965.1	NA	NA	0	0	0	0	0	0
38657	ENSG00000225935	0	NA	NA	NA	NA	NA	BANF1P5	NA	NA	0	0	0	0	0	0
38658	ENSG00000225937	0	NA	NA	NA	NA	NA	PCA3	50652	NA	0	0	0	0	0	0
38659	ENSG00000225942	0	NA	NA	NA	NA	NA	AC093326.2	101927362	NA	0	0	0	0	0	0
38660	ENSG00000225943	0	NA	NA	NA	NA	NA	AC016907.2	NA	NA	0	0	0	0	0	0
38661	ENSG00000225944	0	NA	NA	NA	NA	NA	RIOK3P1	NA	NA	0	0	0	0	0	0
38662	ENSG00000225945	0	NA	NA	NA	NA	NA	RP3-441A12.1	NA	NA	0	0	0	0	0	0
38663	ENSG00000225947	0	NA	NA	NA	NA	NA	RP11-313E4.1	NA	NA	0	0	0	0	0	0
38664	ENSG00000225949	0	NA	NA	NA	NA	NA	RP3-358H7.1	NA	NA	0	0	0	0	0	0
38665	ENSG00000225952	0	NA	NA	NA	NA	NA	RP11-69E9.1	NA	NA	0	0	0	0	0	0
38666	ENSG00000225956	0	NA	NA	NA	NA	NA	RP5-1077I2.3	NA	NA	0	0	0	0	0	0
38667	ENSG00000225957	0	NA	NA	NA	NA	NA	CTD-2267G17.2	NA	NA	0	0	0	0	0	0
38668	ENSG00000225959	0	NA	NA	NA	NA	NA	MTND4P3	NA	NA	0	0	0	0	0	0
38669	ENSG00000225960	0	NA	NA	NA	NA	NA	RP11-360A18.1	NA	NA	0	0	0	0	0	0
38670	ENSG00000225965	0	NA	NA	NA	NA	NA	RP11-508N22.6	NA	NA	0	0	0	0	0	0
38671	ENSG00000225970	0	NA	NA	NA	NA	NA	RP3-526F5.2	NA	NA	0	0	0	0	0	0
38672	ENSG00000225974	0	NA	NA	NA	NA	NA	AC005550.5	NA	NA	0	0	0	0	0	0
38673	ENSG00000225980	0	NA	NA	NA	NA	NA	OR7E19P	NA	NA	0	0	0	0	0	0
38674	ENSG00000225982	0	NA	NA	NA	NA	NA	RP11-538D16.3	NA	NA	0	0	0	0	0	0
38675	ENSG00000225990	0	NA	NA	NA	NA	NA	SNRPEP7	NA	NA	0	0	0	0	0	0
38676	ENSG00000225991	0	NA	NA	NA	NA	NA	RPL23AP34	NA	NA	0	0	0	0	0	0
38677	ENSG00000225992	0	NA	NA	NA	NA	NA	TRGVA	NA	NA	0	0	0	0	0	0
38678	ENSG00000225997	0	NA	NA	NA	NA	NA	OR4A8	NA	NA	0	0	0	0	0	0
38679	ENSG00000225999	0	NA	NA	NA	NA	NA	NDUFA12P1	NA	NA	0	0	0	0	0	0
38680	ENSG00000226003	0	NA	NA	NA	NA	NA	RP11-312J18.3	NA	NA	0	0	0	0	0	0
38681	ENSG00000226004	0	NA	NA	NA	NA	NA	RP11-10J5.1	NA	NA	0	0	0	0	0	0
38682	ENSG00000226005	0	NA	NA	NA	NA	NA	RP11-464C19.3	NA	NA	0	0	0	0	0	0
38683	ENSG00000226008	0	NA	NA	NA	NA	NA	SEPT14P3	NA	NA	0	0	0	0	0	0
38684	ENSG00000226010	0	NA	NA	NA	NA	NA	RP11-403E24.1	NA	NA	0	0	0	0	0	0
38685	ENSG00000226012	0	NA	NA	NA	NA	NA	AP001434.2	NA	NA	0	0	0	0	0	0
38686	ENSG00000226013	0	NA	NA	NA	NA	NA	MRPS18BP1	NA	NA	0	0	0	0	0	0
38687	ENSG00000226014	0	NA	NA	NA	NA	NA	RP11-467I20.4	NA	NA	0	0	0	0	0	0
38688	ENSG00000226016	0	NA	NA	NA	NA	NA	RPL36AP55	NA	NA	0	0	0	0	0	0
38689	ENSG00000226020	0	NA	NA	NA	NA	NA	CDK2AP2P3	NA	NA	0	0	0	0	0	0
38690	ENSG00000226022	0	NA	NA	NA	NA	NA	AC026167.1	NA	NA	0	0	0	0	0	0
38691	ENSG00000226023	0	NA	NA	NA	NA	NA	CT47A6	728062	NA	0	0	0	0	0	0
38692	ENSG00000226024	0	NA	NA	NA	NA	NA	COX5BP7	NA	NA	0	0	0	0	0	0
38693	ENSG00000226028	0	NA	NA	NA	NA	NA	PFN1P12	NA	NA	0	0	0	0	0	0
38694	ENSG00000226030	0	NA	NA	NA	NA	NA	HLA-DQB3	NA	NA	0	0	0	0	0	0
38695	ENSG00000226031	0	NA	NA	NA	NA	NA	FGF13-AS1	100129662	NA	0	0	0	0	0	0
38696	ENSG00000226032	0	NA	NA	NA	NA	NA	RP1-111C20.3	NA	NA	0	0	0	0	0	0
38697	ENSG00000226034	0	NA	NA	NA	NA	NA	NANOGNBP1	NA	NA	0	0	0	0	0	0
38698	ENSG00000226036	0	NA	NA	NA	NA	NA	RP11-338C15.2	NA	NA	0	0	0	0	0	0
38699	ENSG00000226037	0	NA	NA	NA	NA	NA	LINC01040	105370308	NA	0	0	0	0	0	0
38700	ENSG00000226038	0	NA	NA	NA	NA	NA	PPIAP21	NA	NA	0	0	0	0	0	0
38701	ENSG00000226040	0	NA	NA	NA	NA	NA	AC005740.3	NA	NA	0	0	0	0	0	0
38702	ENSG00000226042	0	NA	NA	NA	NA	NA	CDY10P	NA	NA	0	0	0	0	0	0
38703	ENSG00000226043	0	NA	NA	NA	NA	NA	AP000705.7	NA	NA	0	0	0	0	0	0
38704	ENSG00000226045	0	NA	NA	NA	NA	NA	AC009274.6	NA	NA	0	0	0	0	0	0
38705	ENSG00000226046	0	NA	NA	NA	NA	NA	AP1S2P1	NA	NA	0	0	0	0	0	0
38706	ENSG00000226047	0	NA	NA	NA	NA	NA	RP11-196I18.4	NA	NA	0	0	0	0	0	0
38707	ENSG00000226056	0	NA	NA	NA	NA	NA	MTND4P32	NA	NA	0	0	0	0	0	0
38708	ENSG00000226057	0	NA	NA	NA	NA	NA	PHF2P2	NA	NA	0	0	0	0	0	0
38709	ENSG00000226058	0	NA	NA	NA	NA	NA	AC092570.1	NA	NA	0	0	0	0	0	0
38710	ENSG00000226059	0	NA	NA	NA	NA	NA	HMGB3P20	NA	NA	0	0	0	0	0	0
38711	ENSG00000226061	0	NA	NA	NA	NA	NA	PCMTD1P1	NA	NA	0	0	0	0	0	0
38712	ENSG00000226063	0	NA	NA	NA	NA	NA	AC009531.2	NA	NA	0	0	0	0	0	0
38713	ENSG00000226064	0	NA	NA	NA	NA	NA	PGBD4P6	NA	NA	0	0	0	0	0	0
38714	ENSG00000226066	0	NA	NA	NA	NA	NA	AC009541.1	NA	NA	0	0	0	0	0	0
38715	ENSG00000226070	0	NA	NA	NA	NA	NA	RP11-552E20.4	NA	NA	0	0	0	0	0	0
38716	ENSG00000226072	0	NA	NA	NA	NA	NA	AC016772.4	NA	NA	0	0	0	0	0	0
38717	ENSG00000226074	0	NA	NA	NA	NA	NA	PRSS44	NA	NA	0	0	0	0	0	0
38718	ENSG00000226075	0	NA	NA	NA	NA	NA	PHKG1P1	NA	NA	0	0	0	0	0	0
38719	ENSG00000226078	0	NA	NA	NA	NA	NA	RP11-205K6.2	NA	NA	0	0	0	0	0	0
38720	ENSG00000226079	0	NA	NA	NA	NA	NA	RP3-399L15.2	NA	NA	0	0	0	0	0	0
38721	ENSG00000226080	0	NA	NA	NA	NA	NA	RP11-345J13.1	NA	NA	0	0	0	0	0	0
38722	ENSG00000226081	0	NA	NA	NA	NA	NA	USP12PX	NA	NA	0	0	0	0	0	0
38723	ENSG00000226082	0	NA	NA	NA	NA	NA	RP11-24H1.1	NA	NA	0	0	0	0	0	0
38724	ENSG00000226083	0	NA	NA	NA	NA	NA	SLC39A12-AS1	100129213	NA	0	0	0	0	0	0
38725	ENSG00000226089	0	NA	NA	NA	NA	NA	RP1-300G12.2	NA	NA	0	0	0	0	0	0
38726	ENSG00000226092	0	NA	NA	NA	NA	NA	RBMY2AP	NA	NA	0	0	0	0	0	0
38727	ENSG00000226093	0	NA	NA	NA	NA	NA	RPS28P8	NA	NA	0	0	0	0	0	0
38728	ENSG00000226094	0	NA	NA	NA	NA	NA	RPL7P3	NA	NA	0	0	0	0	0	0
38729	ENSG00000226096	0	NA	NA	NA	NA	NA	AC087499.9	NA	NA	0	0	0	0	0	0
38730	ENSG00000226097	0	NA	NA	NA	NA	NA	AC099342.1	101927769	NA	0	0	0	0	0	0
38731	ENSG00000226108	0	NA	NA	NA	NA	NA	RAB28P1	NA	NA	0	0	0	0	0	0
38732	ENSG00000226110	0	NA	NA	NA	NA	NA	RP11-272G22.2	NA	NA	0	0	0	0	0	0
38733	ENSG00000226112	0	NA	NA	NA	NA	NA	FCF1P4	NA	NA	0	0	0	0	0	0
38734	ENSG00000226113	0	NA	NA	NA	NA	NA	RP11-672F9.1	NA	NA	0	0	0	0	0	0
38735	ENSG00000226114	0	NA	NA	NA	NA	NA	NDUFB4P5	NA	NA	0	0	0	0	0	0
38736	ENSG00000226115	0	NA	NA	NA	NA	NA	AP001476.3	NA	NA	0	0	0	0	0	0
38737	ENSG00000226116	0	NA	NA	NA	NA	NA	USP9YP6	NA	NA	0	0	0	0	0	0
38738	ENSG00000226117	0	NA	NA	NA	NA	NA	AC079199.2	NA	NA	0	0	0	0	0	0
38739	ENSG00000226118	0	NA	NA	NA	NA	NA	MTND3P1	NA	NA	0	0	0	0	0	0
38740	ENSG00000226119	0	NA	NA	NA	NA	NA	RP1-197J16.2	NA	NA	0	0	0	0	0	0
38741	ENSG00000226126	0	NA	NA	NA	NA	NA	PSMC1P12	NA	NA	0	0	0	0	0	0
38742	ENSG00000226128	0	NA	NA	NA	NA	NA	RPL26P9	NA	NA	0	0	0	0	0	0
38743	ENSG00000226130	0	NA	NA	NA	NA	NA	AC013248.2	NA	NA	0	0	0	0	0	0
38744	ENSG00000226133	0	NA	NA	NA	NA	NA	RP4-683M8.2	NA	NA	0	0	0	0	0	0
38745	ENSG00000226134	0	NA	NA	NA	NA	NA	RP11-120E13.1	NA	NA	0	0	0	0	0	0
38746	ENSG00000226140	0	NA	NA	NA	NA	NA	RP11-461K13.1	NA	NA	0	0	0	0	0	0
38747	ENSG00000226142	0	NA	NA	NA	NA	NA	RPL35P8	NA	NA	0	0	0	0	0	0
38748	ENSG00000226143	0	NA	NA	NA	NA	NA	RP1-138B7.5	NA	NA	0	0	0	0	0	0
38749	ENSG00000226155	0	NA	NA	NA	NA	NA	AC124944.3	NA	NA	0	0	0	0	0	0
38750	ENSG00000226156	0	NA	NA	NA	NA	NA	RPL23AP76	NA	NA	0	0	0	0	0	0
38751	ENSG00000226157	0	NA	NA	NA	NA	NA	OR52E3P	NA	NA	0	0	0	0	0	0
38752	ENSG00000226158	0	NA	NA	NA	NA	NA	CLCP2	NA	NA	0	0	0	0	0	0
38753	ENSG00000226159	0	NA	NA	NA	NA	NA	LINC01375	101926924	NA	0	0	0	0	0	0
38754	ENSG00000226163	0	NA	NA	NA	NA	NA	RP11-167P22.3	NA	NA	0	0	0	0	0	0
38755	ENSG00000226164	0	NA	NA	NA	NA	NA	FGFR3P6	NA	NA	0	0	0	0	0	0
38756	ENSG00000226166	0	NA	NA	NA	NA	NA	RP11-474O21.2	NA	NA	0	0	0	0	0	0
38757	ENSG00000226168	0	NA	NA	NA	NA	NA	RP11-564C4.4	NA	NA	0	0	0	0	0	0
38758	ENSG00000226169	0	NA	NA	NA	NA	NA	RP11-375H17.1	NA	NA	0	0	0	0	0	0
38759	ENSG00000226172	0	NA	NA	NA	NA	NA	RP4-712E4.1	105378933	NA	0	0	0	0	0	0
38760	ENSG00000226181	0	NA	NA	NA	NA	NA	RP1-92C8.3	NA	NA	0	0	0	0	0	0
38761	ENSG00000226183	0	NA	NA	NA	NA	NA	RANP7	NA	NA	0	0	0	0	0	0
38762	ENSG00000226185	0	NA	NA	NA	NA	NA	TRIM64FP	NA	NA	0	0	0	0	0	0
38763	ENSG00000226188	0	NA	NA	NA	NA	NA	HNRNPA1P3	NA	NA	0	0	0	0	0	0
38764	ENSG00000226191	0	NA	NA	NA	NA	NA	CLK3P2	NA	NA	0	0	0	0	0	0
38765	ENSG00000226194	0	NA	NA	NA	NA	NA	RP1-137D17.1	NA	NA	0	0	0	0	0	0
38766	ENSG00000226196	0	NA	NA	NA	NA	NA	GAPDHP75	NA	NA	0	0	0	0	0	0
38767	ENSG00000226197	0	NA	NA	NA	NA	NA	RP11-536O18.1	NA	NA	0	0	0	0	0	0
38768	ENSG00000226199	0	NA	NA	NA	NA	NA	RP11-12D5.2	NA	NA	0	0	0	0	0	0
38769	ENSG00000226203	0	NA	NA	NA	NA	NA	RP4-760C5.5	101926955	NA	0	0	0	0	0	0
38770	ENSG00000226204	0	NA	NA	NA	NA	NA	AL157359.3	NA	NA	0	0	0	0	0	0
38771	ENSG00000226205	0	NA	NA	NA	NA	NA	AC007790.4	NA	NA	0	0	0	0	0	0
38772	ENSG00000226206	0	NA	NA	NA	NA	NA	RP5-1050E16.2	NA	NA	0	0	0	0	0	0
38773	ENSG00000226207	0	NA	NA	NA	NA	NA	RP1-104O17.3	NA	NA	0	0	0	0	0	0
38774	ENSG00000226208	0	NA	NA	NA	NA	NA	RP11-99H8.1	NA	NA	0	0	0	0	0	0
38775	ENSG00000226211	0	NA	NA	NA	NA	NA	RP11-453O22.1	NA	NA	0	0	0	0	0	0
38776	ENSG00000226212	0	NA	NA	NA	NA	NA	TRGV6	NA	NA	0	0	0	0	0	0
38777	ENSG00000226213	0	NA	NA	NA	NA	NA	UBQLN4P2	NA	NA	0	0	0	0	0	0
38778	ENSG00000226216	0	NA	NA	NA	NA	NA	RPS12P5	NA	NA	0	0	0	0	0	0
38779	ENSG00000226217	0	NA	NA	NA	NA	NA	RPL19P1	NA	NA	0	0	0	0	0	0
38780	ENSG00000226218	0	NA	NA	NA	NA	NA	AC079163.1	NA	NA	0	0	0	0	0	0
38781	ENSG00000226222	0	NA	NA	NA	NA	NA	RP11-753E22.3	NA	NA	0	0	0	0	0	0
38782	ENSG00000226223	0	NA	NA	NA	NA	NA	TSPY16P	NA	NA	0	0	0	0	0	0
38783	ENSG00000226226	0	NA	NA	NA	NA	NA	PRELID3BP1	NA	NA	0	0	0	0	0	0
