## Supplement Table 4 for "A Non-Genetic, Cell Cycle Dependent Mechanism of Platinum Resistance in Lung Adenocarcinoma" (part 5 of 6)

### Sheet: Cisplatin Big vs Small  (continued)
	Row.names	baseMean	log2FoldChange	lfcSE	stat	pvalue	padj	symbol	entrez	qValue	Big#1	Big#2	Big#3	Small#1	Small#2	Small#3
38784	ENSG00000226230	0	NA	NA	NA	NA	NA	AC007237.2	NA	NA	0	0	0	0	0	0
38785	ENSG00000226232	0	NA	NA	NA	NA	NA	RP11-419C5.2	101059953	NA	0	0	0	0	0	0
38786	ENSG00000226233	0	NA	NA	NA	NA	NA	RP1-151B14.9	NA	NA	0	0	0	0	0	0
38787	ENSG00000226234	0	NA	NA	NA	NA	NA	KRT18P24	NA	NA	0	0	0	0	0	0
38788	ENSG00000226237	0	NA	NA	NA	NA	NA	GAS1RR	100506834	NA	0	0	0	0	0	0
38789	ENSG00000226238	0	NA	NA	NA	NA	NA	AC132807.1	NA	NA	0	0	0	0	0	0
38790	ENSG00000226239	0	NA	NA	NA	NA	NA	RP1-310O13.7	NA	NA	0	0	0	0	0	0
38791	ENSG00000226240	0	NA	NA	NA	NA	NA	LINC00381	100874151	NA	0	0	0	0	0	0
38792	ENSG00000226242	0	NA	NA	NA	NA	NA	RPS17P8	NA	NA	0	0	0	0	0	0
38793	ENSG00000226249	0	NA	NA	NA	NA	NA	RP11-307P5.2	105378044	NA	0	0	0	0	0	0
38794	ENSG00000226250	0	NA	NA	NA	NA	NA	LINC00408	NA	NA	0	0	0	0	0	0
38795	ENSG00000226251	0	NA	NA	NA	NA	NA	RP11-15I11.3	NA	NA	0	0	0	0	0	0
38796	ENSG00000226252	0	NA	NA	NA	NA	NA	RP1-18D14.7	NA	NA	0	0	0	0	0	0
38797	ENSG00000226255	0	NA	NA	NA	NA	NA	UBE2V2P1	NA	NA	0	0	0	0	0	0
38798	ENSG00000226258	0	NA	NA	NA	NA	NA	GRM7-AS3	101927347	NA	0	0	0	0	0	0
38799	ENSG00000226262	0	NA	NA	NA	NA	NA	PHKBP1	NA	NA	0	0	0	0	0	0
38800	ENSG00000226270	0	NA	NA	NA	NA	NA	ZNF736P2Y	NA	NA	0	0	0	0	0	0
38801	ENSG00000226272	0	NA	NA	NA	NA	NA	ARHGAP26-AS1	100874239	NA	0	0	0	0	0	0
38802	ENSG00000226273	0	NA	NA	NA	NA	NA	AC079305.5	NA	NA	0	0	0	0	0	0
38803	ENSG00000226277	0	NA	NA	NA	NA	NA	AC105393.2	NA	NA	0	0	0	0	0	0
38804	ENSG00000226280	0	NA	NA	NA	NA	NA	RP6-22P16.1	NA	NA	0	0	0	0	0	0
38805	ENSG00000226285	0	NA	NA	NA	NA	NA	AC091813.2	NA	NA	0	0	0	0	0	0
38806	ENSG00000226286	0	NA	NA	NA	NA	NA	RP1-163G9.2	NA	NA	0	0	0	0	0	0
38807	ENSG00000226289	0	NA	NA	NA	NA	NA	CDCA4P3	NA	NA	0	0	0	0	0	0
38808	ENSG00000226291	0	NA	NA	NA	NA	NA	AC091729.8	NA	NA	0	0	0	0	0	0
38809	ENSG00000226292	0	NA	NA	NA	NA	NA	RP11-7G12.1	NA	NA	0	0	0	0	0	0
38810	ENSG00000226296	0	NA	NA	NA	NA	NA	RP11-71J2.1	NA	NA	0	0	0	0	0	0
38811	ENSG00000226297	0	NA	NA	NA	NA	NA	AC007677.2	NA	NA	0	0	0	0	0	0
38812	ENSG00000226299	0	NA	NA	NA	NA	NA	RPSAP62	NA	NA	0	0	0	0	0	0
38813	ENSG00000226301	0	NA	NA	NA	NA	NA	PDCL3P1	NA	NA	0	0	0	0	0	0
38814	ENSG00000226302	0	NA	NA	NA	NA	NA	RP11-528N21.1	NA	NA	0	0	0	0	0	0
38815	ENSG00000226304	0	NA	NA	NA	NA	NA	RP11-435M3.2	NA	NA	0	0	0	0	0	0
38816	ENSG00000226307	0	NA	NA	NA	NA	NA	HNRNPDLP1	NA	NA	0	0	0	0	0	0
38817	ENSG00000226308	0	NA	NA	NA	NA	NA	RP4-813D12.3	NA	NA	0	0	0	0	0	0
38818	ENSG00000226313	0	NA	NA	NA	NA	NA	MTCYBP12	NA	NA	0	0	0	0	0	0
38819	ENSG00000226317	0	NA	NA	NA	NA	NA	LINC00351	100874137	NA	0	0	0	0	0	0
38820	ENSG00000226320	0	NA	NA	NA	NA	NA	AC018359.1	NA	NA	0	0	0	0	0	0
38821	ENSG00000226323	0	NA	NA	NA	NA	NA	AC006150.1	NA	NA	0	0	0	0	0	0
38822	ENSG00000226324	0	NA	NA	NA	NA	NA	RP11-115M14.1	NA	NA	0	0	0	0	0	0
38823	ENSG00000226327	0	NA	NA	NA	NA	NA	RPSAP49	NA	NA	0	0	0	0	0	0
38824	ENSG00000226331	0	NA	NA	NA	NA	NA	RPL23AP28	NA	NA	0	0	0	0	0	0
38825	ENSG00000226336	0	NA	NA	NA	NA	NA	MRPS16P3	NA	NA	0	0	0	0	0	0
38826	ENSG00000226337	0	NA	NA	NA	NA	NA	RP11-274B18.4	NA	NA	0	0	0	0	0	0
38827	ENSG00000226338	0	NA	NA	NA	NA	NA	AC079150.2	NA	NA	0	0	0	0	0	0
38828	ENSG00000226339	0	NA	NA	NA	NA	NA	RPS26P56	NA	NA	0	0	0	0	0	0
38829	ENSG00000226340	0	NA	NA	NA	NA	NA	AC105402.3	NA	NA	0	0	0	0	0	0
38830	ENSG00000226341	0	NA	NA	NA	NA	NA	MTCYBP39	NA	NA	0	0	0	0	0	0
38831	ENSG00000226342	0	NA	NA	NA	NA	NA	NMD3P1	NA	NA	0	0	0	0	0	0
38832	ENSG00000226344	0	NA	NA	NA	NA	NA	CST12P	NA	NA	0	0	0	0	0	0
38833	ENSG00000226345	0	NA	NA	NA	NA	NA	AC083822.2	NA	NA	0	0	0	0	0	0
38834	ENSG00000226348	0	NA	NA	NA	NA	NA	VN2R10P	NA	NA	0	0	0	0	0	0
38835	ENSG00000226349	0	NA	NA	NA	NA	NA	RP11-145A3.2	NA	NA	0	0	0	0	0	0
38836	ENSG00000226353	0	NA	NA	NA	NA	NA	TAF9P1	NA	NA	0	0	0	0	0	0
38837	ENSG00000226355	0	NA	NA	NA	NA	NA	RP11-65J3.2	NA	NA	0	0	0	0	0	0
38838	ENSG00000226356	0	NA	NA	NA	NA	NA	RPS6P20	NA	NA	0	0	0	0	0	0
38839	ENSG00000226358	0	NA	NA	NA	NA	NA	KRT8P38	NA	NA	0	0	0	0	0	0
38840	ENSG00000226362	0	NA	NA	NA	NA	NA	FAM41AY2	NA	NA	0	0	0	0	0	0
38841	ENSG00000226364	0	NA	NA	NA	NA	NA	AC102948.2	NA	NA	0	0	0	0	0	0
38842	ENSG00000226366	0	NA	NA	NA	NA	NA	AC097463.1	NA	NA	0	0	0	0	0	0
38843	ENSG00000226369	0	NA	NA	NA	NA	NA	USP9YP11	NA	NA	0	0	0	0	0	0
38844	ENSG00000226370	0	NA	NA	NA	NA	NA	LINC00375	104355140	NA	0	0	0	0	0	0
38845	ENSG00000226372	0	NA	NA	NA	NA	NA	DCAF8L1	139425	NA	0	0	0	0	0	0
38846	ENSG00000226374	0	NA	NA	NA	NA	NA	RP13-614K11.2	NA	NA	0	0	0	0	0	0
38847	ENSG00000226375	0	NA	NA	NA	NA	NA	RP3-395P12.2	NA	NA	0	0	0	0	0	0
38848	ENSG00000226376	0	NA	NA	NA	NA	NA	RP11-29B9.1	NA	NA	0	0	0	0	0	0
38849	ENSG00000226387	0	NA	NA	NA	NA	NA	SORCS3-AS1	100505890	NA	0	0	0	0	0	0
38850	ENSG00000226388	0	NA	NA	NA	NA	NA	ELL2P4	NA	NA	0	0	0	0	0	0
38851	ENSG00000226389	0	NA	NA	NA	NA	NA	RP11-507K13.4	NA	NA	0	0	0	0	0	0
38852	ENSG00000226390	0	NA	NA	NA	NA	NA	RP11-358D14.2	NA	NA	0	0	0	0	0	0
38853	ENSG00000226392	0	NA	NA	NA	NA	NA	MTATP6P21	NA	NA	0	0	0	0	0	0
38854	ENSG00000226394	0	NA	NA	NA	NA	NA	RP11-413E1.2	NA	NA	0	0	0	0	0	0
38855	ENSG00000226395	0	NA	NA	NA	NA	NA	RP11-218D6.3	NA	NA	0	0	0	0	0	0
38856	ENSG00000226397	0	NA	NA	NA	NA	NA	C12orf77	NA	NA	0	0	0	0	0	0
38857	ENSG00000226398	0	NA	NA	NA	NA	NA	AC013480.2	NA	NA	0	0	0	0	0	0
38858	ENSG00000226401	0	NA	NA	NA	NA	NA	RP5-965K10.3	NA	NA	0	0	0	0	0	0
38859	ENSG00000226403	0	NA	NA	NA	NA	NA	RP11-31F19.1	NA	NA	0	0	0	0	0	0
38860	ENSG00000226407	0	NA	NA	NA	NA	NA	RPL23P11	NA	NA	0	0	0	0	0	0
38861	ENSG00000226409	0	NA	NA	NA	NA	NA	RP11-735G4.1	NA	NA	0	0	0	0	0	0
38862	ENSG00000226410	0	NA	NA	NA	NA	NA	AC104058.1	NA	NA	0	0	0	0	0	0
38863	ENSG00000226411	0	NA	NA	NA	NA	NA	CTD-2526L21.2	NA	NA	0	0	0	0	0	0
38864	ENSG00000226412	0	NA	NA	NA	NA	NA	RP11-476F14.1	105376490	NA	0	0	0	0	0	0
38865	ENSG00000226414	0	NA	NA	NA	NA	NA	MTCYBP38	NA	NA	0	0	0	0	0	0
38866	ENSG00000226420	0	NA	NA	NA	NA	NA	IGLV3-4	NA	NA	0	0	0	0	0	0
38867	ENSG00000226423	0	NA	NA	NA	NA	NA	AC093642.4	NA	NA	0	0	0	0	0	0
38868	ENSG00000226425	0	NA	NA	NA	NA	NA	RP11-348J12.2	NA	NA	0	0	0	0	0	0
38869	ENSG00000226426	0	NA	NA	NA	NA	NA	RP11-174J11.1	NA	NA	0	0	0	0	0	0
38870	ENSG00000226429	0	NA	NA	NA	NA	NA	RP11-111F5.6	NA	NA	0	0	0	0	0	0
38871	ENSG00000226431	0	NA	NA	NA	NA	NA	RP11-416N2.3	NA	NA	0	0	0	0	0	0
38872	ENSG00000226433	0	NA	NA	NA	NA	NA	AP000290.7	NA	NA	0	0	0	0	0	0
38873	ENSG00000226435	0	NA	NA	NA	NA	NA	ANKRD18DP	348840	NA	0	0	0	0	0	0
38874	ENSG00000226436	0	NA	NA	NA	NA	NA	RP1-22N22.1	NA	NA	0	0	0	0	0	0
38875	ENSG00000226438	0	NA	NA	NA	NA	NA	RP11-420K8.1	NA	NA	0	0	0	0	0	0
38876	ENSG00000226442	0	NA	NA	NA	NA	NA	AC006037.2	NA	NA	0	0	0	0	0	0
38877	ENSG00000226444	0	NA	NA	NA	NA	NA	ACTR3BP6	NA	NA	0	0	0	0	0	0
38878	ENSG00000226446	0	NA	NA	NA	NA	NA	NOTCH2P1	NA	NA	0	0	0	0	0	0
38879	ENSG00000226447	0	NA	NA	NA	NA	NA	RP11-393J16.4	NA	NA	0	0	0	0	0	0
38880	ENSG00000226448	0	NA	NA	NA	NA	NA	RP11-93L14.1	NA	NA	0	0	0	0	0	0
38881	ENSG00000226454	0	NA	NA	NA	NA	NA	RP3-462C17.1	NA	NA	0	0	0	0	0	0
38882	ENSG00000226461	0	NA	NA	NA	NA	NA	OR10G5P	NA	NA	0	0	0	0	0	0
38883	ENSG00000226470	0	NA	NA	NA	NA	NA	RP11-132E11.3	NA	NA	0	0	0	0	0	0
38884	ENSG00000226473	0	NA	NA	NA	NA	NA	AC079807.1	NA	NA	0	0	0	0	0	0
38885	ENSG00000226474	0	NA	NA	NA	NA	NA	LA16c-2F2.5	NA	NA	0	0	0	0	0	0
38886	ENSG00000226476	0	NA	NA	NA	NA	NA	RP11-776H12.1	NA	NA	0	0	0	0	0	0
38887	ENSG00000226477	0	NA	NA	NA	NA	NA	LL22NC03-84E4.11	NA	NA	0	0	0	0	0	0
38888	ENSG00000226480	0	NA	NA	NA	NA	NA	OR7H1P	NA	NA	0	0	0	0	0	0
38889	ENSG00000226481	0	NA	NA	NA	NA	NA	ACTR3BP2	NA	NA	0	0	0	0	0	0
38890	ENSG00000226482	0	NA	NA	NA	NA	NA	ADIPOQ-AS1	100874095	NA	0	0	0	0	0	0
38891	ENSG00000226483	0	NA	NA	NA	NA	NA	RP5-964H19.2	NA	NA	0	0	0	0	0	0
38892	ENSG00000226484	0	NA	NA	NA	NA	NA	RP11-87M18.2	101928627	NA	0	0	0	0	0	0
38893	ENSG00000226485	0	NA	NA	NA	NA	NA	RBM22P3	NA	NA	0	0	0	0	0	0
38894	ENSG00000226486	0	NA	NA	NA	NA	NA	LINC01035	NA	NA	0	0	0	0	0	0
38895	ENSG00000226487	0	NA	NA	NA	NA	NA	RP4-749H3.2	NA	NA	0	0	0	0	0	0
38896	ENSG00000226488	0	NA	NA	NA	NA	NA	AC021021.2	NA	NA	0	0	0	0	0	0
38897	ENSG00000226489	0	NA	NA	NA	NA	NA	AC104308.2	NA	NA	0	0	0	0	0	0
38898	ENSG00000226490	0	NA	NA	NA	NA	NA	AC138647.1	NA	NA	0	0	0	0	0	0
38899	ENSG00000226491	0	NA	NA	NA	NA	NA	FTOP1	NA	NA	0	0	0	0	0	0
38900	ENSG00000226496	0	NA	NA	NA	NA	NA	LINC00323	284835	NA	0	0	0	0	0	0
38901	ENSG00000226497	0	NA	NA	NA	NA	NA	RP11-406O16.1	101928280	NA	0	0	0	0	0	0
38902	ENSG00000226498	0	NA	NA	NA	NA	NA	RPSAP21	NA	NA	0	0	0	0	0	0
38903	ENSG00000226500	0	NA	NA	NA	NA	NA	RP11-196G18.1	NA	NA	0	0	0	0	0	0
38904	ENSG00000226501	0	NA	NA	NA	NA	NA	USF1P1	NA	NA	0	0	0	0	0	0
38905	ENSG00000226502	0	NA	NA	NA	NA	NA	KRT8P27	NA	NA	0	0	0	0	0	0
38906	ENSG00000226506	0	NA	NA	NA	NA	NA	AC007463.2	101929551	NA	0	0	0	0	0	0
38907	ENSG00000226508	0	NA	NA	NA	NA	NA	AC104655.3	105373984	NA	0	0	0	0	0	0
38908	ENSG00000226509	0	NA	NA	NA	NA	NA	AC005588.2	NA	NA	0	0	0	0	0	0
38909	ENSG00000226515	0	NA	NA	NA	NA	NA	AC004386.3	NA	NA	0	0	0	0	0	0
38910	ENSG00000226516	0	NA	NA	NA	NA	NA	FAM138B	654412	NA	0	0	0	0	0	0
38911	ENSG00000226519	0	NA	NA	NA	NA	NA	LINC00390	NA	NA	0	0	0	0	0	0
38912	ENSG00000226522	0	NA	NA	NA	NA	NA	AC004744.3	NA	NA	0	0	0	0	0	0
38913	ENSG00000226529	0	NA	NA	NA	NA	NA	MTND1P1	NA	NA	0	0	0	0	0	0
38914	ENSG00000226533	0	NA	NA	NA	NA	NA	BTBD9-AS1	NA	NA	0	0	0	0	0	0
38915	ENSG00000226536	0	NA	NA	NA	NA	NA	SETP15	NA	NA	0	0	0	0	0	0
38916	ENSG00000226537	0	NA	NA	NA	NA	NA	OR7E33P	NA	NA	0	0	0	0	0	0
38917	ENSG00000226541	0	NA	NA	NA	NA	NA	RP11-795J1.2	NA	NA	0	0	0	0	0	0
38918	ENSG00000226542	0	NA	NA	NA	NA	NA	AC114814.4	NA	NA	0	0	0	0	0	0
38919	ENSG00000226545	0	NA	NA	NA	NA	NA	RP4-633I8.3	NA	NA	0	0	0	0	0	0
38920	ENSG00000226547	0	NA	NA	NA	NA	NA	SSU72P1	NA	NA	0	0	0	0	0	0
38921	ENSG00000226552	0	NA	NA	NA	NA	NA	RP5-1092L12.2	NA	NA	0	0	0	0	0	0
38922	ENSG00000226553	0	NA	NA	NA	NA	NA	AC018735.1	NA	NA	0	0	0	0	0	0
38923	ENSG00000226554	0	NA	NA	NA	NA	NA	MTCL1P1	NA	NA	0	0	0	0	0	0
38924	ENSG00000226555	0	NA	NA	NA	NA	NA	AGKP1	NA	NA	0	0	0	0	0	0
38925	ENSG00000226556	0	NA	NA	NA	NA	NA	NPM1P49	NA	NA	0	0	0	0	0	0
38926	ENSG00000226558	0	NA	NA	NA	NA	NA	RP11-213N20.1	NA	NA	0	0	0	0	0	0
38927	ENSG00000226565	0	NA	NA	NA	NA	NA	RP11-164O23.5	NA	NA	0	0	0	0	0	0
38928	ENSG00000226566	0	NA	NA	NA	NA	NA	RP11-436F21.1	NA	NA	0	0	0	0	0	0
38929	ENSG00000226567	0	NA	NA	NA	NA	NA	LINC00606	285370	NA	0	0	0	0	0	0
38930	ENSG00000226570	0	NA	NA	NA	NA	NA	RP11-505O17.1	NA	NA	0	0	0	0	0	0
38931	ENSG00000226571	0	NA	NA	NA	NA	NA	RP11-445F6.2	NA	NA	0	0	0	0	0	0
38932	ENSG00000226572	0	NA	NA	NA	NA	NA	SNORD57	26792	NA	0	0	0	0	0	0
38933	ENSG00000226573	0	NA	NA	NA	NA	NA	CTA-85E5.7	NA	NA	0	0	0	0	0	0
38934	ENSG00000226576	0	NA	NA	NA	NA	NA	RP11-523O18.1	NA	NA	0	0	0	0	0	0
38935	ENSG00000226577	0	NA	NA	NA	NA	NA	MICC	NA	NA	0	0	0	0	0	0
38936	ENSG00000226579	0	NA	NA	NA	NA	NA	MTCYBP31	NA	NA	0	0	0	0	0	0
38937	ENSG00000226581	0	NA	NA	NA	NA	NA	RP11-340I6.8	NA	NA	0	0	0	0	0	0
38938	ENSG00000226582	0	NA	NA	NA	NA	NA	UBE2V1P5	NA	NA	0	0	0	0	0	0
38939	ENSG00000226587	0	NA	NA	NA	NA	NA	RP5-905H7.9	NA	NA	0	0	0	0	0	0
38940	ENSG00000226590	0	NA	NA	NA	NA	NA	UBE2V1P10	NA	NA	0	0	0	0	0	0
38941	ENSG00000226592	0	NA	NA	NA	NA	NA	AC004911.2	NA	NA	0	0	0	0	0	0
38942	ENSG00000226594	0	NA	NA	NA	NA	NA	RP11-550C4.6	NA	NA	0	0	0	0	0	0
38943	ENSG00000226595	0	NA	NA	NA	NA	NA	KB-288A10.19	NA	NA	0	0	0	0	0	0
38944	ENSG00000226597	0	NA	NA	NA	NA	NA	IFNWP9	NA	NA	0	0	0	0	0	0
38945	ENSG00000226600	0	NA	NA	NA	NA	NA	CT47A9	728042	NA	0	0	0	0	0	0
38946	ENSG00000226601	0	NA	NA	NA	NA	NA	RP11-239E10.3	NA	NA	0	0	0	0	0	0
38947	ENSG00000226605	0	NA	NA	NA	NA	NA	AC007098.1	NA	NA	0	0	0	0	0	0
38948	ENSG00000226616	0	NA	NA	NA	NA	NA	OR52M2P	NA	NA	0	0	0	0	0	0
38949	ENSG00000226619	0	NA	NA	NA	NA	NA	RP11-301J16.7	NA	NA	0	0	0	0	0	0
38950	ENSG00000226620	0	NA	NA	NA	NA	NA	LINC00343	NA	NA	0	0	0	0	0	0
38951	ENSG00000226621	0	NA	NA	NA	NA	NA	AC083855.5	NA	NA	0	0	0	0	0	0
38952	ENSG00000226622	0	NA	NA	NA	NA	NA	AC092155.4	NA	NA	0	0	0	0	0	0
38953	ENSG00000226624	0	NA	NA	NA	NA	NA	CTA-351J1.1	NA	NA	0	0	0	0	0	0
38954	ENSG00000226629	0	NA	NA	NA	NA	NA	LINC00974	147093	NA	0	0	0	0	0	0
38955	ENSG00000226631	0	NA	NA	NA	NA	NA	SLC9A3P3	NA	NA	0	0	0	0	0	0
38956	ENSG00000226633	0	NA	NA	NA	NA	NA	PPIAP28	NA	NA	0	0	0	0	0	0
38957	ENSG00000226636	0	NA	NA	NA	NA	NA	RP5-1049N15.2	NA	NA	0	0	0	0	0	0
38958	ENSG00000226640	0	NA	NA	NA	NA	NA	RP11-21J7.1	NA	NA	0	0	0	0	0	0
38959	ENSG00000226641	0	NA	NA	NA	NA	NA	RP13-13A3.1	NA	NA	0	0	0	0	0	0
38960	ENSG00000226642	0	NA	NA	NA	NA	NA	ACTG1P12	NA	NA	0	0	0	0	0	0
38961	ENSG00000226645	0	NA	NA	NA	NA	NA	AP006216.10	NA	NA	0	0	0	0	0	0
38962	ENSG00000226646	0	NA	NA	NA	NA	NA	RPL7P37	NA	NA	0	0	0	0	0	0
38963	ENSG00000226649	0	NA	NA	NA	NA	NA	AC019118.4	NA	NA	0	0	0	0	0	0
38964	ENSG00000226653	0	NA	NA	NA	NA	NA	OR13Z1P	NA	NA	0	0	0	0	0	0
38965	ENSG00000226655	0	NA	NA	NA	NA	NA	AC096732.2	NA	NA	0	0	0	0	0	0
38966	ENSG00000226658	0	NA	NA	NA	NA	NA	RPL23AP30	NA	NA	0	0	0	0	0	0
38967	ENSG00000226660	0	NA	NA	NA	NA	NA	TRBV2	NA	NA	0	0	0	0	0	0
38968	ENSG00000226662	0	NA	NA	NA	NA	NA	CHMP1AP1	NA	NA	0	0	0	0	0	0
38969	ENSG00000226663	0	NA	NA	NA	NA	NA	MTND4P10	NA	NA	0	0	0	0	0	0
38970	ENSG00000226664	0	NA	NA	NA	NA	NA	RP4-745E8.2	NA	NA	0	0	0	0	0	0
38971	ENSG00000226665	0	NA	NA	NA	NA	NA	SSR1P2	NA	NA	0	0	0	0	0	0
38972	ENSG00000226668	0	NA	NA	NA	NA	NA	RP11-526D8.7	NA	NA	0	0	0	0	0	0
38973	ENSG00000226670	0	NA	NA	NA	NA	NA	BCAS2P3	NA	NA	0	0	0	0	0	0
38974	ENSG00000226671	0	NA	NA	NA	NA	NA	AC005008.3	NA	NA	0	0	0	0	0	0
38975	ENSG00000226673	0	NA	NA	NA	NA	NA	LINC01108	102216342	NA	0	0	0	0	0	0
38976	ENSG00000226679	0	NA	NA	NA	NA	NA	RP13-43E11.1	NA	NA	0	0	0	0	0	0
38977	ENSG00000226680	0	NA	NA	NA	NA	NA	RP11-61D3.1	NA	NA	0	0	0	0	0	0
38978	ENSG00000226681	0	NA	NA	NA	NA	NA	AC020595.1	NA	NA	0	0	0	0	0	0
38979	ENSG00000226683	0	NA	NA	NA	NA	NA	PWWP2AP1	NA	NA	0	0	0	0	0	0
38980	ENSG00000226685	0	NA	NA	NA	NA	NA	CT47A12	100507170	NA	0	0	0	0	0	0
38981	ENSG00000226693	0	NA	NA	NA	NA	NA	NXNP1	NA	NA	0	0	0	0	0	0
38982	ENSG00000226694	0	NA	NA	NA	NA	NA	RP11-69C17.2	NA	NA	0	0	0	0	0	0
38983	ENSG00000226698	0	NA	NA	NA	NA	NA	RP1-50O24.6	NA	NA	0	0	0	0	0	0
38984	ENSG00000226700	0	NA	NA	NA	NA	NA	MTND4P25	NA	NA	0	0	0	0	0	0
38985	ENSG00000226702	0	NA	NA	NA	NA	NA	MIR217HG	NA	NA	0	0	0	0	0	0
38986	ENSG00000226703	0	NA	NA	NA	NA	NA	NPM1P4	NA	NA	0	0	0	0	0	0
38987	ENSG00000226705	0	NA	NA	NA	NA	NA	SDCBPP1	NA	NA	0	0	0	0	0	0
38988	ENSG00000226707	0	NA	NA	NA	NA	NA	RP11-719J20.1	NA	NA	0	0	0	0	0	0
38989	ENSG00000226708	0	NA	NA	NA	NA	NA	AC073409.1	NA	NA	0	0	0	0	0	0
38990	ENSG00000226715	0	NA	NA	NA	NA	NA	RP11-411H5.1	NA	NA	0	0	0	0	0	0
38991	ENSG00000226716	0	NA	NA	NA	NA	NA	AL589986.2	NA	NA	0	0	0	0	0	0
38992	ENSG00000226717	0	NA	NA	NA	NA	NA	PTPRD-AS2	101929428	NA	0	0	0	0	0	0
38993	ENSG00000226718	0	NA	NA	NA	NA	NA	SNRPGP8	NA	NA	0	0	0	0	0	0
38994	ENSG00000226721	0	NA	NA	NA	NA	NA	EEF1DP2	NA	NA	0	0	0	0	0	0
38995	ENSG00000226722	0	NA	NA	NA	NA	NA	LINC00424	100874182	NA	0	0	0	0	0	0
38996	ENSG00000226724	0	NA	NA	NA	NA	NA	RP11-795A2.3	NA	NA	0	0	0	0	0	0
38997	ENSG00000226725	0	NA	NA	NA	NA	NA	PABPC1L2B-AS1	101928345	NA	0	0	0	0	0	0
38998	ENSG00000226726	0	NA	NA	NA	NA	NA	TMEM256P2	NA	NA	0	0	0	0	0	0
38999	ENSG00000226734	0	NA	NA	NA	NA	NA	SNRPGP12	NA	NA	0	0	0	0	0	0
39000	ENSG00000226739	0	NA	NA	NA	NA	NA	RP11-347L18.1	NA	NA	0	0	0	0	0	0
39001	ENSG00000226745	0	NA	NA	NA	NA	NA	RP11-115D7.3	NA	NA	0	0	0	0	0	0
39002	ENSG00000226746	0	NA	NA	NA	NA	NA	SMCR5	140771	NA	0	0	0	0	0	0
39003	ENSG00000226747	0	NA	NA	NA	NA	NA	AC007966.1	101927196	NA	0	0	0	0	0	0
39004	ENSG00000226750	0	NA	NA	NA	NA	NA	RP11-513D4.3	NA	NA	0	0	0	0	0	0
39005	ENSG00000226753	0	NA	NA	NA	NA	NA	RP11-212D3.2	NA	NA	0	0	0	0	0	0
39006	ENSG00000226755	0	NA	NA	NA	NA	NA	VPS25P1	NA	NA	0	0	0	0	0	0
39007	ENSG00000226757	0	NA	NA	NA	NA	NA	PP12613	100192379	NA	0	0	0	0	0	0
39008	ENSG00000226758	0	NA	NA	NA	NA	NA	DISC1-IT1	104472714	NA	0	0	0	0	0	0
39009	ENSG00000226759	0	NA	NA	NA	NA	NA	DAB1-AS1	101926890	NA	0	0	0	0	0	0
39010	ENSG00000226761	0	NA	NA	NA	NA	NA	TAS2R46	259292	NA	0	0	0	0	0	0
39011	ENSG00000226762	0	NA	NA	NA	NA	NA	RP11-298E9.6	NA	NA	0	0	0	0	0	0
39012	ENSG00000226764	0	NA	NA	NA	NA	NA	AC010145.4	NA	NA	0	0	0	0	0	0
39013	ENSG00000226765	0	NA	NA	NA	NA	NA	RPSAP33	NA	NA	0	0	0	0	0	0
39014	ENSG00000226766	0	NA	NA	NA	NA	NA	FABP7P1	NA	NA	0	0	0	0	0	0
39015	ENSG00000226767	0	NA	NA	NA	NA	NA	RP11-328P23.3	NA	NA	0	0	0	0	0	0
39016	ENSG00000226769	0	NA	NA	NA	NA	NA	GAPDHP54	NA	NA	0	0	0	0	0	0
39017	ENSG00000226770	0	NA	NA	NA	NA	NA	AC000124.1	100506682	NA	0	0	0	0	0	0
39018	ENSG00000226771	0	NA	NA	NA	NA	NA	AP001136.2	NA	NA	0	0	0	0	0	0
39019	ENSG00000226773	0	NA	NA	NA	NA	NA	RP4-775D17.1	NA	NA	0	0	0	0	0	0
39020	ENSG00000226776	0	NA	NA	NA	NA	NA	KRTAP3-4P	NA	NA	0	0	0	0	0	0
39021	ENSG00000226780	0	NA	NA	NA	NA	NA	RP11-38J22.3	NA	NA	0	0	0	0	0	0
39022	ENSG00000226782	0	NA	NA	NA	NA	NA	RP11-706D8.3	NA	NA	0	0	0	0	0	0
39023	ENSG00000226791	0	NA	NA	NA	NA	NA	AC109826.1	NA	NA	0	0	0	0	0	0
39024	ENSG00000226794	0	NA	NA	NA	NA	NA	MTND1P20	NA	NA	0	0	0	0	0	0
39025	ENSG00000226797	0	NA	NA	NA	NA	NA	AC015923.1	NA	NA	0	0	0	0	0	0
39026	ENSG00000226801	0	NA	NA	NA	NA	NA	OSTCP8	NA	NA	0	0	0	0	0	0
39027	ENSG00000226802	0	NA	NA	NA	NA	NA	RP11-72I18.1	NA	NA	0	0	0	0	0	0
39028	ENSG00000226806	0	NA	NA	NA	NA	NA	AC011893.3	100507600	NA	0	0	0	0	0	0
39029	ENSG00000226808	0	NA	NA	NA	NA	NA	LINC00840	100506835	NA	0	0	0	0	0	0
39030	ENSG00000226812	0	NA	NA	NA	NA	NA	RP5-881L22.5	NA	NA	0	0	0	0	0	0
39031	ENSG00000226813	0	NA	NA	NA	NA	NA	AC114813.1	NA	NA	0	0	0	0	0	0
39032	ENSG00000226814	0	NA	NA	NA	NA	NA	RP3-419C19.2	NA	NA	0	0	0	0	0	0
39033	ENSG00000226816	0	NA	NA	NA	NA	NA	AC005082.12	NA	NA	0	0	0	0	0	0
39034	ENSG00000226818	0	NA	NA	NA	NA	NA	SLC6A6P1	NA	NA	0	0	0	0	0	0
39035	ENSG00000226819	0	NA	NA	NA	NA	NA	MEIS1-AS3	NA	NA	0	0	0	0	0	0
39036	ENSG00000226820	0	NA	NA	NA	NA	NA	RP11-747I9.1	NA	NA	0	0	0	0	0	0
39037	ENSG00000226822	0	NA	NA	NA	NA	NA	RP11-356N1.2	NA	NA	0	0	0	0	0	0
39038	ENSG00000226825	0	NA	NA	NA	NA	NA	LINC01509	NA	NA	0	0	0	0	0	0
39039	ENSG00000226827	0	NA	NA	NA	NA	NA	NPM1P11	NA	NA	0	0	0	0	0	0
39040	ENSG00000226828	0	NA	NA	NA	NA	NA	RP11-278H7.1	339529	NA	0	0	0	0	0	0
39041	ENSG00000226829	0	NA	NA	NA	NA	NA	RP5-945F2.3	NA	NA	0	0	0	0	0	0
39042	ENSG00000226831	0	NA	NA	NA	NA	NA	MED15P3	NA	NA	0	0	0	0	0	0
39043	ENSG00000226836	0	NA	NA	NA	NA	NA	RP11-77B22.1	NA	NA	0	0	0	0	0	0
39044	ENSG00000226837	0	NA	NA	NA	NA	NA	HMGB1P32	NA	NA	0	0	0	0	0	0
39045	ENSG00000226838	0	NA	NA	NA	NA	NA	AC096582.8	NA	NA	0	0	0	0	0	0
39046	ENSG00000226839	0	NA	NA	NA	NA	NA	MTND6P11	NA	NA	0	0	0	0	0	0
39047	ENSG00000226840	0	NA	NA	NA	NA	NA	PAICSP3	NA	NA	0	0	0	0	0	0
39048	ENSG00000226842	0	NA	NA	NA	NA	NA	RP11-166N17.3	NA	NA	0	0	0	0	0	0
39049	ENSG00000226843	0	NA	NA	NA	NA	NA	RP11-2P2.1	NA	NA	0	0	0	0	0	0
39050	ENSG00000226845	0	NA	NA	NA	NA	NA	EEF1GP3	NA	NA	0	0	0	0	0	0
39051	ENSG00000226846	0	NA	NA	NA	NA	NA	LINC00348	100885781	NA	0	0	0	0	0	0
39052	ENSG00000226847	0	NA	NA	NA	NA	NA	PRPS1P1	NA	NA	0	0	0	0	0	0
39053	ENSG00000226854	0	NA	NA	NA	NA	NA	RP11-212D3.4	NA	NA	0	0	0	0	0	0
39054	ENSG00000226857	0	NA	NA	NA	NA	NA	DUTP3	NA	NA	0	0	0	0	0	0
39055	ENSG00000226859	0	NA	NA	NA	NA	NA	RP11-48F14.2	NA	NA	0	0	0	0	0	0
39056	ENSG00000226860	0	NA	NA	NA	NA	NA	AC109638.1	NA	NA	0	0	0	0	0	0
39057	ENSG00000226861	0	NA	NA	NA	NA	NA	RP5-1119O21.2	NA	NA	0	0	0	0	0	0
39058	ENSG00000226863	0	NA	NA	NA	NA	NA	SHROOM2P1	NA	NA	0	0	0	0	0	0
39059	ENSG00000226864	0	NA	NA	NA	NA	NA	ATE1-AS1	100130887	NA	0	0	0	0	0	0
39060	ENSG00000226867	0	NA	NA	NA	NA	NA	RP13-77O11.8	NA	NA	0	0	0	0	0	0
39061	ENSG00000226868	0	NA	NA	NA	NA	NA	RP11-122M14.3	NA	NA	0	0	0	0	0	0
39062	ENSG00000226870	0	NA	NA	NA	NA	NA	RP11-402P6.13	NA	NA	0	0	0	0	0	0
39063	ENSG00000226871	0	NA	NA	NA	NA	NA	AC135178.7	NA	NA	0	0	0	0	0	0
39064	ENSG00000226873	0	NA	NA	NA	NA	NA	CDY14P	NA	NA	0	0	0	0	0	0
39065	ENSG00000226875	0	NA	NA	NA	NA	NA	ZNF877P	NA	NA	0	0	0	0	0	0
39066	ENSG00000226881	0	NA	NA	NA	NA	NA	H3F3AP5	NA	NA	0	0	0	0	0	0
39067	ENSG00000226883	0	NA	NA	NA	NA	NA	RP4-782L23.2	NA	NA	0	0	0	0	0	0
39068	ENSG00000226884	0	NA	NA	NA	NA	NA	AC016727.3	NA	NA	0	0	0	0	0	0
39069	ENSG00000226885	0	NA	NA	NA	NA	NA	E2F6P3	NA	NA	0	0	0	0	0	0
39070	ENSG00000226886	0	NA	NA	NA	NA	NA	AC093787.1	NA	NA	0	0	0	0	0	0
39071	ENSG00000226888	0	NA	NA	NA	NA	NA	RP11-561G1.3	NA	NA	0	0	0	0	0	0
39072	ENSG00000226889	0	NA	NA	NA	NA	NA	RP11-474I16.8	NA	NA	0	0	0	0	0	0
39073	ENSG00000226890	0	NA	NA	NA	NA	NA	LA16c-395F10.1	NA	NA	0	0	0	0	0	0
39074	ENSG00000226891	0	NA	NA	NA	NA	NA	LINC01359	NA	NA	0	0	0	0	0	0
39075	ENSG00000226899	0	NA	NA	NA	NA	NA	RP11-298J20.3	NA	NA	0	0	0	0	0	0
39076	ENSG00000226902	0	NA	NA	NA	NA	NA	CHCHD2P1	NA	NA	0	0	0	0	0	0
39077	ENSG00000226903	0	NA	NA	NA	NA	NA	LINC00354	NA	NA	0	0	0	0	0	0
39078	ENSG00000226904	0	NA	NA	NA	NA	NA	RP11-561O23.8	NA	NA	0	0	0	0	0	0
39079	ENSG00000226905	0	NA	NA	NA	NA	NA	AC005040.3	NA	NA	0	0	0	0	0	0
39080	ENSG00000226906	0	NA	NA	NA	NA	NA	TTTY4	474150	NA	0	0	0	0	0	0
39081	ENSG00000226908	0	NA	NA	NA	NA	NA	HIST1H2BPS3	NA	NA	0	0	0	0	0	0
39082	ENSG00000226912	0	NA	NA	NA	NA	NA	ISCA2P1	NA	NA	0	0	0	0	0	0
39083	ENSG00000226920	0	NA	NA	NA	NA	NA	RP5-1068B5.5	NA	NA	0	0	0	0	0	0
39084	ENSG00000226921	0	NA	NA	NA	NA	NA	LINC00454	NA	NA	0	0	0	0	0	0
39085	ENSG00000226925	0	NA	NA	NA	NA	NA	AC007271.3	NA	NA	0	0	0	0	0	0
39086	ENSG00000226926	0	NA	NA	NA	NA	NA	PDZPH1P	NA	NA	0	0	0	0	0	0
39087	ENSG00000226927	0	NA	NA	NA	NA	NA	RP11-302I18.3	NA	NA	0	0	0	0	0	0
39088	ENSG00000226928	0	NA	NA	NA	NA	NA	RPS14P4	NA	NA	0	0	0	0	0	0
39089	ENSG00000226929	0	NA	NA	NA	NA	NA	CT47A11	255313	NA	0	0	0	0	0	0
39090	ENSG00000226930	0	NA	NA	NA	NA	NA	GTF2IP2	NA	NA	0	0	0	0	0	0
39091	ENSG00000226933	0	NA	NA	NA	NA	NA	NRBF2P2	NA	NA	0	0	0	0	0	0
39092	ENSG00000226935	0	NA	NA	NA	NA	NA	LINC00161	118421	NA	0	0	0	0	0	0
39093	ENSG00000226938	0	NA	NA	NA	NA	NA	RP11-117D22.1	NA	NA	0	0	0	0	0	0
39094	ENSG00000226939	0	NA	NA	NA	NA	NA	AC062021.1	NA	NA	0	0	0	0	0	0
39095	ENSG00000226941	0	NA	NA	NA	NA	NA	RBMY1J	378951	NA	0	0	0	0	0	0
39096	ENSG00000226946	0	NA	NA	NA	NA	NA	AC062022.1	NA	NA	0	0	0	0	0	0
39097	ENSG00000226947	0	NA	NA	NA	NA	NA	RP1-52J10.9	NA	NA	0	0	0	0	0	0
39098	ENSG00000226949	0	NA	NA	NA	NA	NA	OR6K5P	NA	NA	0	0	0	0	0	0
39099	ENSG00000226955	0	NA	NA	NA	NA	NA	AC104306.4	NA	NA	0	0	0	0	0	0
39100	ENSG00000226960	0	NA	NA	NA	NA	NA	MTCO1P21	NA	NA	0	0	0	0	0	0
39101	ENSG00000226961	0	NA	NA	NA	NA	NA	AC018463.5	NA	NA	0	0	0	0	0	0
39102	ENSG00000226962	0	NA	NA	NA	NA	NA	RAC1P6	NA	NA	0	0	0	0	0	0
39103	ENSG00000226963	0	NA	NA	NA	NA	NA	AC078883.4	NA	NA	0	0	0	0	0	0
39104	ENSG00000226967	0	NA	NA	NA	NA	NA	HAUS4P1	NA	NA	0	0	0	0	0	0
39105	ENSG00000226968	0	NA	NA	NA	NA	NA	LINC00423	NA	NA	0	0	0	0	0	0
39106	ENSG00000226972	0	NA	NA	NA	NA	NA	RPL12P19	NA	NA	0	0	0	0	0	0
39107	ENSG00000226973	0	NA	NA	NA	NA	NA	RP4-663N10.2	NA	NA	0	0	0	0	0	0
39108	ENSG00000226975	0	NA	NA	NA	NA	NA	AC006987.6	NA	NA	0	0	0	0	0	0
39109	ENSG00000226978	0	NA	NA	NA	NA	NA	MAGI2-AS2	100874021	NA	0	0	0	0	0	0
39110	ENSG00000226983	0	NA	NA	NA	NA	NA	AP000235.2	339622	NA	0	0	0	0	0	0
39111	ENSG00000226985	0	NA	NA	NA	NA	NA	LINC01203	100133123	NA	0	0	0	0	0	0
39112	ENSG00000226987	0	NA	NA	NA	NA	NA	RP11-544A12.5	NA	NA	0	0	0	0	0	0
39113	ENSG00000226989	0	NA	NA	NA	NA	NA	AL049758.2	NA	NA	0	0	0	0	0	0
39114	ENSG00000226990	0	NA	NA	NA	NA	NA	RP11-543F8.2	NA	NA	0	0	0	0	0	0
39115	ENSG00000226992	0	NA	NA	NA	NA	NA	AC144525.1	NA	NA	0	0	0	0	0	0
39116	ENSG00000226994	0	NA	NA	NA	NA	NA	AC012593.1	NA	NA	0	0	0	0	0	0
39117	ENSG00000226996	0	NA	NA	NA	NA	NA	AP000477.3	NA	NA	0	0	0	0	0	0
39118	ENSG00000226998	0	NA	NA	NA	NA	NA	MTATP6P30	NA	NA	0	0	0	0	0	0
39119	ENSG00000226999	0	NA	NA	NA	NA	NA	AC073325.2	NA	NA	0	0	0	0	0	0
39120	ENSG00000227000	0	NA	NA	NA	NA	NA	HSPD1P14	NA	NA	0	0	0	0	0	0
39121	ENSG00000227002	0	NA	NA	NA	NA	NA	SNRPEP10	NA	NA	0	0	0	0	0	0
39122	ENSG00000227004	0	NA	NA	NA	NA	NA	AC108032.1	NA	NA	0	0	0	0	0	0
39123	ENSG00000227007	0	NA	NA	NA	NA	NA	LINC01247	101929390	NA	0	0	0	0	0	0
39124	ENSG00000227009	0	NA	NA	NA	NA	NA	FUNDC2P4	NA	NA	0	0	0	0	0	0
39125	ENSG00000227011	0	NA	NA	NA	NA	NA	C17orf112	NA	NA	0	0	0	0	0	0
39126	ENSG00000227012	0	NA	NA	NA	NA	NA	RP1-97J1.2	NA	NA	0	0	0	0	0	0
39127	ENSG00000227013	0	NA	NA	NA	NA	NA	OR7E96P	NA	NA	0	0	0	0	0	0
39128	ENSG00000227015	0	NA	NA	NA	NA	NA	RP11-548K12.6	NA	NA	0	0	0	0	0	0
39129	ENSG00000227016	0	NA	NA	NA	NA	NA	RP11-262K1.1	NA	NA	0	0	0	0	0	0
39130	ENSG00000227019	0	NA	NA	NA	NA	NA	OR7E101P	NA	NA	0	0	0	0	0	0
39131	ENSG00000227021	0	NA	NA	NA	NA	NA	AC007557.3	NA	NA	0	0	0	0	0	0
39132	ENSG00000227023	0	NA	NA	NA	NA	NA	OR51A3P	NA	NA	0	0	0	0	0	0
39133	ENSG00000227028	0	NA	NA	NA	NA	NA	SLC8A1-AS1	100128590	NA	0	0	0	0	0	0
39134	ENSG00000227029	0	NA	NA	NA	NA	NA	RP11-168P8.3	NA	NA	0	0	0	0	0	0
39135	ENSG00000227032	0	NA	NA	NA	NA	NA	RP11-34E5.4	NA	NA	0	0	0	0	0	0
39136	ENSG00000227033	0	NA	NA	NA	NA	NA	AC105461.1	NA	NA	0	0	0	0	0	0
39137	ENSG00000227035	0	NA	NA	NA	NA	NA	MTATP6P18	NA	NA	0	0	0	0	0	0
39138	ENSG00000227042	0	NA	NA	NA	NA	NA	RP6-1O2.1	NA	NA	0	0	0	0	0	0
39139	ENSG00000227043	0	NA	NA	NA	NA	NA	RP11-286M16.1	NA	NA	0	0	0	0	0	0
39140	ENSG00000227048	0	NA	NA	NA	NA	NA	RP11-134G8.2	NA	NA	0	0	0	0	0	0
39141	ENSG00000227050	0	NA	NA	NA	NA	NA	RP11-460I13.2	NA	NA	0	0	0	0	0	0
39142	ENSG00000227054	0	NA	NA	NA	NA	NA	FDX1P2	NA	NA	0	0	0	0	0	0
39143	ENSG00000227055	0	NA	NA	NA	NA	NA	AC009961.5	NA	NA	0	0	0	0	0	0
39144	ENSG00000227056	0	NA	NA	NA	NA	NA	RPL6P2	NA	NA	0	0	0	0	0	0
39145	ENSG00000227058	0	NA	NA	NA	NA	NA	RP13-34L8.7	NA	NA	0	0	0	0	0	0
39146	ENSG00000227059	0	NA	NA	NA	NA	NA	ANHX	647589	NA	0	0	0	0	0	0
39147	ENSG00000227061	0	NA	NA	NA	NA	NA	AC079779.7	NA	NA	0	0	0	0	0	0
39148	ENSG00000227062	0	NA	NA	NA	NA	NA	RP11-115A15.4	NA	NA	0	0	0	0	0	0
39149	ENSG00000227064	0	NA	NA	NA	NA	NA	RP3-363L9.1	NA	NA	0	0	0	0	0	0
39150	ENSG00000227067	0	NA	NA	NA	NA	NA	DPPA3P1	NA	NA	0	0	0	0	0	0
39151	ENSG00000227068	0	NA	NA	NA	NA	NA	RP11-12A16.3	NA	NA	0	0	0	0	0	0
39152	ENSG00000227069	0	NA	NA	NA	NA	NA	CNN2P2	NA	NA	0	0	0	0	0	0
39153	ENSG00000227072	0	NA	NA	NA	NA	NA	RP3-466I7.1	NA	NA	0	0	0	0	0	0
39154	ENSG00000227078	0	NA	NA	NA	NA	NA	AC004448.2	NA	NA	0	0	0	0	0	0
39155	ENSG00000227089	0	NA	NA	NA	NA	NA	RP1-135L22.1	NA	NA	0	0	0	0	0	0
39156	ENSG00000227090	0	NA	NA	NA	NA	NA	AP000402.3	NA	NA	0	0	0	0	0	0
39157	ENSG00000227098	0	NA	NA	NA	NA	NA	AC073636.1	NA	NA	0	0	0	0	0	0
39158	ENSG00000227101	0	NA	NA	NA	NA	NA	RP11-433J20.2	NA	NA	0	0	0	0	0	0
39159	ENSG00000227102	0	NA	NA	NA	NA	NA	OR2AS1P	NA	NA	0	0	0	0	0	0
39160	ENSG00000227104	0	NA	NA	NA	NA	NA	PIGQP1	NA	NA	0	0	0	0	0	0
39161	ENSG00000227105	0	NA	NA	NA	NA	NA	PARP1P1	NA	NA	0	0	0	0	0	0
39162	ENSG00000227108	0	NA	NA	NA	NA	NA	IGHD1-14	NA	NA	0	0	0	0	0	0
39163	ENSG00000227109	0	NA	NA	NA	NA	NA	CRIP1P3	NA	NA	0	0	0	0	0	0
39164	ENSG00000227115	0	NA	NA	NA	NA	NA	LINC01630	100287225	NA	0	0	0	0	0	0
39165	ENSG00000227117	0	NA	NA	NA	NA	NA	HORMAD2-AS1	NA	NA	0	0	0	0	0	0
39166	ENSG00000227120	0	NA	NA	NA	NA	NA	AC009238.7	NA	NA	0	0	0	0	0	0
39167	ENSG00000227121	0	NA	NA	NA	NA	NA	RP11-319F12.2	NA	NA	0	0	0	0	0	0
39168	ENSG00000227123	0	NA	NA	NA	NA	NA	RPL12P44	NA	NA	0	0	0	0	0	0
39169	ENSG00000227125	0	NA	NA	NA	NA	NA	AP002856.6	NA	NA	0	0	0	0	0	0
39170	ENSG00000227128	0	NA	NA	NA	NA	NA	LBX1-AS1	NA	NA	0	0	0	0	0	0
39171	ENSG00000227131	0	NA	NA	NA	NA	NA	RP11-552E20.1	NA	NA	0	0	0	0	0	0
39172	ENSG00000227134	0	NA	NA	NA	NA	NA	AC093084.1	NA	NA	0	0	0	0	0	0
39173	ENSG00000227138	0	NA	NA	NA	NA	NA	RP11-421B23.2	NA	NA	0	0	0	0	0	0
39174	ENSG00000227139	0	NA	NA	NA	NA	NA	RP11-533N14.3	NA	NA	0	0	0	0	0	0
39175	ENSG00000227140	0	NA	NA	NA	NA	NA	USP17L5	728386	NA	0	0	0	0	0	0
39176	ENSG00000227143	0	NA	NA	NA	NA	NA	LINC01153	NA	NA	0	0	0	0	0	0
39177	ENSG00000227148	0	NA	NA	NA	NA	NA	RP11-196D18.1	NA	NA	0	0	0	0	0	0
39178	ENSG00000227149	0	NA	NA	NA	NA	NA	MTCO1P44	NA	NA	0	0	0	0	0	0
39179	ENSG00000227150	0	NA	NA	NA	NA	NA	RP11-473E2.3	NA	NA	0	0	0	0	0	0
39180	ENSG00000227151	0	NA	NA	NA	NA	NA	PRR20D	105370298	NA	0	0	0	0	0	0
39181	ENSG00000227152	0	NA	NA	NA	NA	NA	OR2T7	NA	NA	0	0	0	0	0	0
39182	ENSG00000227154	0	NA	NA	NA	NA	NA	MKRNP2	NA	NA	0	0	0	0	0	0
39183	ENSG00000227157	0	NA	NA	NA	NA	NA	AC068535.2	NA	NA	0	0	0	0	0	0
39184	ENSG00000227158	0	NA	NA	NA	NA	NA	AC073621.2	NA	NA	0	0	0	0	0	0
39185	ENSG00000227160	0	NA	NA	NA	NA	NA	THEM7P	NA	NA	0	0	0	0	0	0
39186	ENSG00000227166	0	NA	NA	NA	NA	NA	STSP1	NA	NA	0	0	0	0	0	0
39187	ENSG00000227167	0	NA	NA	NA	NA	NA	RP11-570H19.2	NA	NA	0	0	0	0	0	0
39188	ENSG00000227169	0	NA	NA	NA	NA	NA	RP1-37J18.1	NA	NA	0	0	0	0	0	0
39189	ENSG00000227170	0	NA	NA	NA	NA	NA	AF178030.2	NA	NA	0	0	0	0	0	0
39190	ENSG00000227173	0	NA	NA	NA	NA	NA	MYL6P3	NA	NA	0	0	0	0	0	0
39191	ENSG00000227175	0	NA	NA	NA	NA	NA	RP11-214D15.2	105376421	NA	0	0	0	0	0	0
39192	ENSG00000227177	0	NA	NA	NA	NA	NA	AIMP1P2	NA	NA	0	0	0	0	0	0
39193	ENSG00000227179	0	NA	NA	NA	NA	NA	PGCP1	441897	NA	0	0	0	0	0	0
39194	ENSG00000227180	0	NA	NA	NA	NA	NA	AC013467.1	NA	NA	0	0	0	0	0	0
39195	ENSG00000227181	0	NA	NA	NA	NA	NA	RP11-317P15.3	NA	NA	0	0	0	0	0	0
39196	ENSG00000227182	0	NA	NA	NA	NA	NA	VN1R28P	NA	NA	0	0	0	0	0	0
39197	ENSG00000227186	0	NA	NA	NA	NA	NA	RP11-77G23.5	NA	NA	0	0	0	0	0	0
39198	ENSG00000227187	0	NA	NA	NA	NA	NA	RP11-6C10.1	NA	NA	0	0	0	0	0	0
39199	ENSG00000227189	0	NA	NA	NA	NA	NA	AC092535.3	NA	NA	0	0	0	0	0	0
39200	ENSG00000227193	0	NA	NA	NA	NA	NA	RP11-439A17.4	NA	NA	0	0	0	0	0	0
39201	ENSG00000227195	0	NA	NA	NA	NA	NA	MIR663AHG	724033	NA	0	0	0	0	0	0
39202	ENSG00000227196	0	NA	NA	NA	NA	NA	IGHD4-23	NA	NA	0	0	0	0	0	0
39203	ENSG00000227198	0	NA	NA	NA	NA	NA	C6orf47-AS1	NA	NA	0	0	0	0	0	0
39204	ENSG00000227204	0	NA	NA	NA	NA	NA	RBMY2JP	NA	NA	0	0	0	0	0	0
39205	ENSG00000227205	0	NA	NA	NA	NA	NA	PFN1P9	NA	NA	0	0	0	0	0	0
39206	ENSG00000227206	0	NA	NA	NA	NA	NA	XXbac-BCX196D17.5	NA	NA	0	0	0	0	0	0
39207	ENSG00000227209	0	NA	NA	NA	NA	NA	WARS2P1	NA	NA	0	0	0	0	0	0
39208	ENSG00000227211	0	NA	NA	NA	NA	NA	RP5-1100E15.4	NA	NA	0	0	0	0	0	0
39209	ENSG00000227213	0	NA	NA	NA	NA	NA	SPATA13-AS1	100874231	NA	0	0	0	0	0	0
39210	ENSG00000227217	0	NA	NA	NA	NA	NA	RP11-367J7.3	NA	NA	0	0	0	0	0	0
39211	ENSG00000227224	0	NA	NA	NA	NA	NA	RP11-72H11.1	NA	NA	0	0	0	0	0	0
39212	ENSG00000227225	0	NA	NA	NA	NA	NA	MTND1P14	NA	NA	0	0	0	0	0	0
39213	ENSG00000227233	0	NA	NA	NA	NA	NA	CICP17	NA	NA	0	0	0	0	0	0
39214	ENSG00000227238	0	NA	NA	NA	NA	NA	TTC39DP	NA	NA	0	0	0	0	0	0
39215	ENSG00000227240	0	NA	NA	NA	NA	NA	RP11-563D10.1	NA	NA	0	0	0	0	0	0
39216	ENSG00000227241	0	NA	NA	NA	NA	NA	AC011998.4	NA	NA	0	0	0	0	0	0
39217	ENSG00000227247	0	NA	NA	NA	NA	NA	TRIM60P13	NA	NA	0	0	0	0	0	0
39218	ENSG00000227249	0	NA	NA	NA	NA	NA	AC000374.1	NA	NA	0	0	0	0	0	0
39219	ENSG00000227251	0	NA	NA	NA	NA	NA	TRIM60P9Y	NA	NA	0	0	0	0	0	0
39220	ENSG00000227254	0	NA	NA	NA	NA	NA	VDAC1P12	NA	NA	0	0	0	0	0	0
39221	ENSG00000227255	0	NA	NA	NA	NA	NA	CDRT15P2	NA	NA	0	0	0	0	0	0
39222	ENSG00000227259	0	NA	NA	NA	NA	NA	HMGN2P22	NA	NA	0	0	0	0	0	0
39223	ENSG00000227261	0	NA	NA	NA	NA	NA	YWHAZP7	NA	NA	0	0	0	0	0	0
39224	ENSG00000227262	0	NA	NA	NA	NA	NA	HCG4B	NA	NA	0	0	0	0	0	0
39225	ENSG00000227264	0	NA	NA	NA	NA	NA	ACTR3BP5	NA	NA	0	0	0	0	0	0
39226	ENSG00000227265	0	NA	NA	NA	NA	NA	AC073464.4	NA	NA	0	0	0	0	0	0
39227	ENSG00000227271	0	NA	NA	NA	NA	NA	RPL39P25	NA	NA	0	0	0	0	0	0
39228	ENSG00000227274	0	NA	NA	NA	NA	NA	AC005358.3	101928418	NA	0	0	0	0	0	0
39229	ENSG00000227275	0	NA	NA	NA	NA	NA	MTND6P10	NA	NA	0	0	0	0	0	0
39230	ENSG00000227278	0	NA	NA	NA	NA	NA	RP11-656D10.5	NA	NA	0	0	0	0	0	0
39231	ENSG00000227279	0	NA	NA	NA	NA	NA	AC015933.2	NA	NA	0	0	0	0	0	0
39232	ENSG00000227282	0	NA	NA	NA	NA	NA	RP11-164D18.2	NA	NA	0	0	0	0	0	0
39233	ENSG00000227283	0	NA	NA	NA	NA	NA	RPL35AP12	NA	NA	0	0	0	0	0	0
39234	ENSG00000227284	0	NA	NA	NA	NA	NA	MARK2P10	NA	NA	0	0	0	0	0	0
39235	ENSG00000227290	0	NA	NA	NA	NA	NA	LINC01364	100505768	NA	0	0	0	0	0	0
39236	ENSG00000227291	0	NA	NA	NA	NA	NA	AC092170.1	NA	NA	0	0	0	0	0	0
39237	ENSG00000227292	0	NA	NA	NA	NA	NA	AC009229.5	NA	NA	0	0	0	0	0	0
39238	ENSG00000227293	0	NA	NA	NA	NA	NA	AC118345.1	NA	NA	0	0	0	0	0	0
39239	ENSG00000227297	0	NA	NA	NA	NA	NA	RP4-718J7.4	NA	NA	0	0	0	0	0	0
39240	ENSG00000227298	0	NA	NA	NA	NA	NA	ARAFP3	NA	NA	0	0	0	0	0	0
39241	ENSG00000227301	0	NA	NA	NA	NA	NA	RP11-384P7.5	NA	NA	0	0	0	0	0	0
39242	ENSG00000227302	0	NA	NA	NA	NA	NA	SSXP9	NA	NA	0	0	0	0	0	0
39243	ENSG00000227303	0	NA	NA	NA	NA	NA	GS1-256O22.5	NA	NA	0	0	0	0	0	0
39244	ENSG00000227305	0	NA	NA	NA	NA	NA	RP11-340I6.3	NA	NA	0	0	0	0	0	0
39245	ENSG00000227306	0	NA	NA	NA	NA	NA	AP006285.6	100505570	NA	0	0	0	0	0	0
39246	ENSG00000227308	0	NA	NA	NA	NA	NA	AC009502.4	NA	NA	0	0	0	0	0	0
39247	ENSG00000227309	0	NA	NA	NA	NA	NA	AC140076.1	NA	NA	0	0	0	0	0	0
39248	ENSG00000227312	0	NA	NA	NA	NA	NA	RP11-496D1.2	NA	NA	0	0	0	0	0	0
39249	ENSG00000227313	0	NA	NA	NA	NA	NA	RP11-309N24.1	NA	NA	0	0	0	0	0	0
39250	ENSG00000227330	0	NA	NA	NA	NA	NA	AP000998.2	NA	NA	0	0	0	0	0	0
39251	ENSG00000227335	0	NA	NA	NA	NA	NA	IGHJ1P	NA	NA	0	0	0	0	0	0
39252	ENSG00000227336	0	NA	NA	NA	NA	NA	LINC00434	NA	NA	0	0	0	0	0	0
39253	ENSG00000227338	0	NA	NA	NA	NA	NA	RP11-195B3.1	NA	NA	0	0	0	0	0	0
39254	ENSG00000227342	0	NA	NA	NA	NA	NA	LINC00307	266919	NA	0	0	0	0	0	0
39255	ENSG00000227343	0	NA	NA	NA	NA	NA	RPL15P1	NA	NA	0	0	0	0	0	0
39256	ENSG00000227348	0	NA	NA	NA	NA	NA	MTND5P25	NA	NA	0	0	0	0	0	0
39257	ENSG00000227349	0	NA	NA	NA	NA	NA	CEACAMP7	NA	NA	0	0	0	0	0	0
39258	ENSG00000227350	0	NA	NA	NA	NA	NA	RP11-438P9.2	NA	NA	0	0	0	0	0	0
39259	ENSG00000227352	0	NA	NA	NA	NA	NA	ARHGEF7-AS1	NA	NA	0	0	0	0	0	0
39260	ENSG00000227353	0	NA	NA	NA	NA	NA	RAB28P3	NA	NA	0	0	0	0	0	0
39261	ENSG00000227360	0	NA	NA	NA	NA	NA	RP11-518I13.1	NA	NA	0	0	0	0	0	0
39262	ENSG00000227364	0	NA	NA	NA	NA	NA	AC018685.2	NA	NA	0	0	0	0	0	0
39263	ENSG00000227365	0	NA	NA	NA	NA	NA	AC008060.5	NA	NA	0	0	0	0	0	0
39264	ENSG00000227368	0	NA	NA	NA	NA	NA	CDK8P2	NA	NA	0	0	0	0	0	0
39265	ENSG00000227371	0	NA	NA	NA	NA	NA	RP11-3L10.2	NA	NA	0	0	0	0	0	0
39266	ENSG00000227374	0	NA	NA	NA	NA	NA	RP11-109A6.3	NA	NA	0	0	0	0	0	0
39267	ENSG00000227383	0	NA	NA	NA	NA	NA	RP11-571F15.2	NA	NA	0	0	0	0	0	0
39268	ENSG00000227386	0	NA	NA	NA	NA	NA	AC091705.1	NA	NA	0	0	0	0	0	0
39269	ENSG00000227391	0	NA	NA	NA	NA	NA	SALL1P1	NA	NA	0	0	0	0	0	0
39270	ENSG00000227392	0	NA	NA	NA	NA	NA	HPN-AS1	100128675	NA	0	0	0	0	0	0
39271	ENSG00000227393	0	NA	NA	NA	NA	NA	RP6-127F18.2	NA	NA	0	0	0	0	0	0
39272	ENSG00000227394	0	NA	NA	NA	NA	NA	AC007386.3	NA	NA	0	0	0	0	0	0
39273	ENSG00000227395	0	NA	NA	NA	NA	NA	EIF2AP4	NA	NA	0	0	0	0	0	0
39274	ENSG00000227397	0	NA	NA	NA	NA	NA	CTD-2526L21.3	NA	NA	0	0	0	0	0	0
39275	ENSG00000227399	0	NA	NA	NA	NA	NA	RP11-118F2.2	NA	NA	0	0	0	0	0	0
39276	ENSG00000227400	0	NA	NA	NA	NA	NA	AC012501.2	NA	NA	0	0	0	0	0	0
39277	ENSG00000227406	0	NA	NA	NA	NA	NA	RNF6P1	NA	NA	0	0	0	0	0	0
39278	ENSG00000227407	0	NA	NA	NA	NA	NA	AC008746.3	NA	NA	0	0	0	0	0	0
39279	ENSG00000227408	0	NA	NA	NA	NA	NA	AMYP1	NA	NA	0	0	0	0	0	0
39280	ENSG00000227411	0	NA	NA	NA	NA	NA	BAATP1	NA	NA	0	0	0	0	0	0
39281	ENSG00000227412	0	NA	NA	NA	NA	NA	STK33P1	NA	NA	0	0	0	0	0	0
39282	ENSG00000227416	0	NA	NA	NA	NA	NA	RP11-109P14.2	NA	NA	0	0	0	0	0	0
39283	ENSG00000227418	0	NA	NA	NA	NA	NA	PCGEM1	64002	NA	0	0	0	0	0	0
39284	ENSG00000227421	0	NA	NA	NA	NA	NA	RP11-476B1.1	NA	NA	0	0	0	0	0	0
39285	ENSG00000227423	0	NA	NA	NA	NA	NA	OR10U1P	NA	NA	0	0	0	0	0	0
39286	ENSG00000227425	0	NA	NA	NA	NA	NA	MRPS21P2	NA	NA	0	0	0	0	0	0
39287	ENSG00000227426	0	NA	NA	NA	NA	NA	VN1R33P	NA	NA	0	0	0	0	0	0
39288	ENSG00000227427	0	NA	NA	NA	NA	NA	RP1-49C23.1	NA	NA	0	0	0	0	0	0
39289	ENSG00000227430	0	NA	NA	NA	NA	NA	AC019185.2	NA	NA	0	0	0	0	0	0
39290	ENSG00000227431	0	NA	NA	NA	NA	NA	CSE1L-AS1	102723483	NA	0	0	0	0	0	0
39291	ENSG00000227432	0	NA	NA	NA	NA	NA	AC053503.11	NA	NA	0	0	0	0	0	0
39292	ENSG00000227433	0	NA	NA	NA	NA	NA	AC069213.4	NA	NA	0	0	0	0	0	0
39293	ENSG00000227434	0	NA	NA	NA	NA	NA	RNF19BPX	NA	NA	0	0	0	0	0	0
39294	ENSG00000227438	0	NA	NA	NA	NA	NA	AP001471.1	NA	NA	0	0	0	0	0	0
39295	ENSG00000227439	0	NA	NA	NA	NA	NA	TTTY17B	474152	NA	0	0	0	0	0	0
39296	ENSG00000227443	0	NA	NA	NA	NA	NA	RP11-344A7.1	NA	NA	0	0	0	0	0	0
39297	ENSG00000227444	0	NA	NA	NA	NA	NA	AC007322.5	NA	NA	0	0	0	0	0	0
39298	ENSG00000227445	0	NA	NA	NA	NA	NA	OR10R1P	NA	NA	0	0	0	0	0	0
39299	ENSG00000227447	0	NA	NA	NA	NA	NA	XGY1	NA	NA	0	0	0	0	0	0
39300	ENSG00000227453	0	NA	NA	NA	NA	NA	HNRNPA1P63	NA	NA	0	0	0	0	0	0
39301	ENSG00000227454	0	NA	NA	NA	NA	NA	MTND4P30	NA	NA	0	0	0	0	0	0
39302	ENSG00000227455	0	NA	NA	NA	NA	NA	RP11-300M24.1	NA	NA	0	0	0	0	0	0
39303	ENSG00000227459	0	NA	NA	NA	NA	NA	AC079612.2	NA	NA	0	0	0	0	0	0
39304	ENSG00000227463	0	NA	NA	NA	NA	NA	RP11-158D2.2	101927575	NA	0	0	0	0	0	0
39305	ENSG00000227465	0	NA	NA	NA	NA	NA	GPN3P1	NA	NA	0	0	0	0	0	0
39306	ENSG00000227474	0	NA	NA	NA	NA	NA	RP11-295P9.2	NA	NA	0	0	0	0	0	0
39307	ENSG00000227475	0	NA	NA	NA	NA	NA	RP11-810B23.1	NA	NA	0	0	0	0	0	0
39308	ENSG00000227480	0	NA	NA	NA	NA	NA	CCDC148-AS1	554201	NA	0	0	0	0	0	0
39309	ENSG00000227481	0	NA	NA	NA	NA	NA	RP11-89N17.2	NA	NA	0	0	0	0	0	0
39310	ENSG00000227482	0	NA	NA	NA	NA	NA	RP11-18B16.2	NA	NA	0	0	0	0	0	0
39311	ENSG00000227484	0	NA	NA	NA	NA	NA	XX-C283C717.1	NA	NA	0	0	0	0	0	0
39312	ENSG00000227485	0	NA	NA	NA	NA	NA	RP11-5P4.2	NA	NA	0	0	0	0	0	0
39313	ENSG00000227487	0	NA	NA	NA	NA	NA	NCAM1-AS1	NA	NA	0	0	0	0	0	0
39314	ENSG00000227488	0	NA	NA	NA	NA	NA	GAGE12D	100132399	NA	0	0	0	0	0	0
39315	ENSG00000227489	0	NA	NA	NA	NA	NA	AC006458.3	NA	NA	0	0	0	0	0	0
39316	ENSG00000227493	0	NA	NA	NA	NA	NA	RP11-104D21.1	NA	NA	0	0	0	0	0	0
39317	ENSG00000227494	0	NA	NA	NA	NA	NA	USP9YP14	NA	NA	0	0	0	0	0	0
39318	ENSG00000227497	0	NA	NA	NA	NA	NA	PABPC1P6	NA	NA	0	0	0	0	0	0
39319	ENSG00000227498	0	NA	NA	NA	NA	NA	AC018359.3	NA	NA	0	0	0	0	0	0
39320	ENSG00000227499	0	NA	NA	NA	NA	NA	RP11-419M24.4	NA	NA	0	0	0	0	0	0
39321	ENSG00000227505	0	NA	NA	NA	NA	NA	RP11-434J24.2	NA	NA	0	0	0	0	0	0
39322	ENSG00000227508	0	NA	NA	NA	NA	NA	LINC01624	401289	NA	0	0	0	0	0	0
39323	ENSG00000227509	0	NA	NA	NA	NA	NA	EIF2B5-IT1	NA	NA	0	0	0	0	0	0
39324	ENSG00000227510	0	NA	NA	NA	NA	NA	LINC01442	103456507	NA	0	0	0	0	0	0
39325	ENSG00000227511	0	NA	NA	NA	NA	NA	GS1-466O4.2	NA	NA	0	0	0	0	0	0
39326	ENSG00000227514	0	NA	NA	NA	NA	NA	RP11-709P2.1	NA	NA	0	0	0	0	0	0
39327	ENSG00000227516	0	NA	NA	NA	NA	NA	RP5-973N23.4	NA	NA	0	0	0	0	0	0
39328	ENSG00000227519	0	NA	NA	NA	NA	NA	CTA-342B11.1	NA	NA	0	0	0	0	0	0
39329	ENSG00000227528	0	NA	NA	NA	NA	NA	DIAPH3-AS1	100874195	NA	0	0	0	0	0	0
39330	ENSG00000227531	0	NA	NA	NA	NA	NA	RP11-202G18.1	NA	NA	0	0	0	0	0	0
39331	ENSG00000227532	0	NA	NA	NA	NA	NA	AC002542.2	NA	NA	0	0	0	0	0	0
39332	ENSG00000227534	0	NA	NA	NA	NA	NA	RP3-323B6.1	NA	NA	0	0	0	0	0	0
39333	ENSG00000227535	0	NA	NA	NA	NA	NA	RP11-809N15.2	NA	NA	0	0	0	0	0	0
39334	ENSG00000227537	0	NA	NA	NA	NA	NA	RP11-215C7.3	NA	NA	0	0	0	0	0	0
39335	ENSG00000227538	0	NA	NA	NA	NA	NA	HNRNPFP1	NA	NA	0	0	0	0	0	0
39336	ENSG00000227541	0	NA	NA	NA	NA	NA	SFR1P1	NA	NA	0	0	0	0	0	0
39337	ENSG00000227545	0	NA	NA	NA	NA	NA	RP5-905H7.10	NA	NA	0	0	0	0	0	0
39338	ENSG00000227547	0	NA	NA	NA	NA	NA	OR4A2P	NA	NA	0	0	0	0	0	0
39339	ENSG00000227549	0	NA	NA	NA	NA	NA	AC116035.2	NA	NA	0	0	0	0	0	0
39340	ENSG00000227550	0	NA	NA	NA	NA	NA	TRBV7-5	NA	NA	0	0	0	0	0	0
39341	ENSG00000227551	0	NA	NA	NA	NA	NA	USP17L12	100287205	NA	0	0	0	0	0	0
39342	ENSG00000227554	0	NA	NA	NA	NA	NA	RP11-444D13.1	NA	NA	0	0	0	0	0	0
39343	ENSG00000227555	0	NA	NA	NA	NA	NA	MIR4290HG	286370	NA	0	0	0	0	0	0
39344	ENSG00000227557	0	NA	NA	NA	NA	NA	MTND3P9	NA	NA	0	0	0	0	0	0
39345	ENSG00000227562	0	NA	NA	NA	NA	NA	RP11-796I2.1	NA	NA	0	0	0	0	0	0
39346	ENSG00000227563	0	NA	NA	NA	NA	NA	RNF11P2	NA	NA	0	0	0	0	0	0
39347	ENSG00000227564	0	NA	NA	NA	NA	NA	LINC00376	104355293	NA	0	0	0	0	0	0
39348	ENSG00000227568	0	NA	NA	NA	NA	NA	SNX18P26	NA	NA	0	0	0	0	0	0
39349	ENSG00000227573	0	NA	NA	NA	NA	NA	RP5-1166A24.1	NA	NA	0	0	0	0	0	0
39350	ENSG00000227574	0	NA	NA	NA	NA	NA	RP13-1039J1.3	NA	NA	0	0	0	0	0	0
39351	ENSG00000227578	0	NA	NA	NA	NA	NA	RPS3AP53	NA	NA	0	0	0	0	0	0
39352	ENSG00000227579	0	NA	NA	NA	NA	NA	RP1-35C21.2	NA	NA	0	0	0	0	0	0
39353	ENSG00000227582	0	NA	NA	NA	NA	NA	ADGRF5P1	NA	NA	0	0	0	0	0	0
39354	ENSG00000227583	0	NA	NA	NA	NA	NA	RP11-119F7.3	NA	NA	0	0	0	0	0	0
39355	ENSG00000227584	0	NA	NA	NA	NA	NA	MTND4P5	NA	NA	0	0	0	0	0	0
39356	ENSG00000227585	0	NA	NA	NA	NA	NA	RP11-103C3.2	NA	NA	0	0	0	0	0	0
39357	ENSG00000227588	0	NA	NA	NA	NA	NA	CNTN4-AS2	100873976	NA	0	0	0	0	0	0
39358	ENSG00000227589	0	NA	NA	NA	NA	NA	RP5-1092A11.5	NA	NA	0	0	0	0	0	0
39359	ENSG00000227592	0	NA	NA	NA	NA	NA	PIGFP3	NA	NA	0	0	0	0	0	0
39360	ENSG00000227593	0	NA	NA	NA	NA	NA	PHBP16	NA	NA	0	0	0	0	0	0
39361	ENSG00000227597	0	NA	NA	NA	NA	NA	WASF1P1	NA	NA	0	0	0	0	0	0
39362	ENSG00000227598	0	NA	NA	NA	NA	NA	RP1-167A14.2	NA	NA	0	0	0	0	0	0
39363	ENSG00000227599	0	NA	NA	NA	NA	NA	RP4-753D4.2	NA	NA	0	0	0	0	0	0
39364	ENSG00000227602	0	NA	NA	NA	NA	NA	RP3-445N2.1	NA	NA	0	0	0	0	0	0
39365	ENSG00000227604	0	NA	NA	NA	NA	NA	TOMM22P3	NA	NA	0	0	0	0	0	0
39366	ENSG00000227606	0	NA	NA	NA	NA	NA	AC005392.13	NA	NA	0	0	0	0	0	0
39367	ENSG00000227607	0	NA	NA	NA	NA	NA	SUMO2P2	NA	NA	0	0	0	0	0	0
39368	ENSG00000227609	0	NA	NA	NA	NA	NA	TMEM183AP1	NA	NA	0	0	0	0	0	0
39369	ENSG00000227610	0	NA	NA	NA	NA	NA	FRMPD3-AS1	100874122	NA	0	0	0	0	0	0
39370	ENSG00000227611	0	NA	NA	NA	NA	NA	LINC01074	NA	NA	0	0	0	0	0	0
39371	ENSG00000227613	0	NA	NA	NA	NA	NA	QRSL1P2	NA	NA	0	0	0	0	0	0
39372	ENSG00000227616	0	NA	NA	NA	NA	NA	AC063976.1	NA	NA	0	0	0	0	0	0
39373	ENSG00000227623	0	NA	NA	NA	NA	NA	AC073987.2	NA	NA	0	0	0	0	0	0
39374	ENSG00000227624	0	NA	NA	NA	NA	NA	SNRPEP3	NA	NA	0	0	0	0	0	0
39375	ENSG00000227625	0	NA	NA	NA	NA	NA	RP11-520H14.1	NA	NA	0	0	0	0	0	0
39376	ENSG00000227629	0	NA	NA	NA	NA	NA	SLC25A15P1	NA	NA	0	0	0	0	0	0
39377	ENSG00000227633	0	NA	NA	NA	NA	NA	RBMY2YP	NA	NA	0	0	0	0	0	0
39378	ENSG00000227634	0	NA	NA	NA	NA	NA	RP11-431K24.3	102724539	NA	0	0	0	0	0	0
39379	ENSG00000227635	0	NA	NA	NA	NA	NA	USP9YP21	NA	NA	0	0	0	0	0	0
39380	ENSG00000227644	0	NA	NA	NA	NA	NA	HIGD1AP11	NA	NA	0	0	0	0	0	0
39381	ENSG00000227645	0	NA	NA	NA	NA	NA	RPL7P54	NA	NA	0	0	0	0	0	0
39382	ENSG00000227649	0	NA	NA	NA	NA	NA	MTND6P32	NA	NA	0	0	0	0	0	0
39383	ENSG00000227657	0	NA	NA	NA	NA	NA	SERPINA7P1	NA	NA	0	0	0	0	0	0
39384	ENSG00000227658	0	NA	NA	NA	NA	NA	AC005160.3	NA	NA	0	0	0	0	0	0
39385	ENSG00000227659	0	NA	NA	NA	NA	NA	CLYBL-AS2	100874063	NA	0	0	0	0	0	0
39386	ENSG00000227660	0	NA	NA	NA	NA	NA	UST-AS1	NA	NA	0	0	0	0	0	0
39387	ENSG00000227661	0	NA	NA	NA	NA	NA	MTCO3P18	NA	NA	0	0	0	0	0	0
39388	ENSG00000227663	0	NA	NA	NA	NA	NA	RPL7P2	NA	NA	0	0	0	0	0	0
39389	ENSG00000227667	0	NA	NA	NA	NA	NA	RP11-331H2.3	NA	NA	0	0	0	0	0	0
39390	ENSG00000227673	0	NA	NA	NA	NA	NA	RP11-243J18.2	NA	NA	0	0	0	0	0	0
39391	ENSG00000227679	0	NA	NA	NA	NA	NA	RP11-453N3.1	NA	NA	0	0	0	0	0	0
39392	ENSG00000227680	0	NA	NA	NA	NA	NA	AC108051.2	NA	NA	0	0	0	0	0	0
39393	ENSG00000227683	0	NA	NA	NA	NA	NA	RP11-445N18.5	NA	NA	0	0	0	0	0	0
39394	ENSG00000227685	0	NA	NA	NA	NA	NA	AC087499.10	NA	NA	0	0	0	0	0	0
39395	ENSG00000227687	0	NA	NA	NA	NA	NA	RP4-681L3.2	NA	NA	0	0	0	0	0	0
39396	ENSG00000227693	0	NA	NA	NA	NA	NA	GSTM3P1	NA	NA	0	0	0	0	0	0
39397	ENSG00000227700	0	NA	NA	NA	NA	NA	RP11-301M17.1	NA	NA	0	0	0	0	0	0
39398	ENSG00000227702	0	NA	NA	NA	NA	NA	LINC00111	NA	NA	0	0	0	0	0	0
39399	ENSG00000227704	0	NA	NA	NA	NA	NA	RP1-266L20.4	NA	NA	0	0	0	0	0	0
39400	ENSG00000227705	0	NA	NA	NA	NA	NA	RP11-15M15.2	NA	NA	0	0	0	0	0	0
39401	ENSG00000227706	0	NA	NA	NA	NA	NA	RP11-301G19.1	NA	NA	0	0	0	0	0	0
39402	ENSG00000227707	0	NA	NA	NA	NA	NA	SDAD1P3	NA	NA	0	0	0	0	0	0
39403	ENSG00000227708	0	NA	NA	NA	NA	NA	AC079150.3	NA	NA	0	0	0	0	0	0
39404	ENSG00000227709	0	NA	NA	NA	NA	NA	RP11-118D22.3	NA	NA	0	0	0	0	0	0
39405	ENSG00000227710	0	NA	NA	NA	NA	NA	LL22NC03-30E12.13	NA	NA	0	0	0	0	0	0
39406	ENSG00000227711	0	NA	NA	NA	NA	NA	FAM166AP4	NA	NA	0	0	0	0	0	0
39407	ENSG00000227712	0	NA	NA	NA	NA	NA	RP11-418J17.3	NA	NA	0	0	0	0	0	0
39408	ENSG00000227713	0	NA	NA	NA	NA	NA	AC116609.1	NA	NA	0	0	0	0	0	0
39409	ENSG00000227714	0	NA	NA	NA	NA	NA	MTND6P18	NA	NA	0	0	0	0	0	0
39410	ENSG00000227716	0	NA	NA	NA	NA	NA	AP000459.7	NA	NA	0	0	0	0	0	0
39411	ENSG00000227717	0	NA	NA	NA	NA	NA	RP11-578F21.4	NA	NA	0	0	0	0	0	0
39412	ENSG00000227718	0	NA	NA	NA	NA	NA	AC016730.1	NA	NA	0	0	0	0	0	0
39413	ENSG00000227721	0	NA	NA	NA	NA	NA	RPSAP64	NA	NA	0	0	0	0	0	0
39414	ENSG00000227723	0	NA	NA	NA	NA	NA	CTA-31J9.2	NA	NA	0	0	0	0	0	0
39415	ENSG00000227728	0	NA	NA	NA	NA	NA	RP11-690C23.4	NA	NA	0	0	0	0	0	0
39416	ENSG00000227729	0	NA	NA	NA	NA	NA	RD3L	647286	NA	0	0	0	0	0	0
39417	ENSG00000227730	0	NA	NA	NA	NA	NA	MTND6P5	NA	NA	0	0	0	0	0	0
39418	ENSG00000227734	0	NA	NA	NA	NA	NA	RP11-49L2.1	NA	NA	0	0	0	0	0	0
39419	ENSG00000227735	0	NA	NA	NA	NA	NA	CYCSP5	NA	NA	0	0	0	0	0	0
39420	ENSG00000227736	0	NA	NA	NA	NA	NA	MTCO3P16	NA	NA	0	0	0	0	0	0
39421	ENSG00000227737	0	NA	NA	NA	NA	NA	OR8B1P	NA	NA	0	0	0	0	0	0
39422	ENSG00000227738	0	NA	NA	NA	NA	NA	AC092646.2	NA	NA	0	0	0	0	0	0
39423	ENSG00000227743	0	NA	NA	NA	NA	NA	RP4-745K6.1	NA	NA	0	0	0	0	0	0
39424	ENSG00000227744	0	NA	NA	NA	NA	NA	FLJ43879	401039	NA	0	0	0	0	0	0
39425	ENSG00000227745	0	NA	NA	NA	NA	NA	AC098826.5	NA	NA	0	0	0	0	0	0
39426	ENSG00000227747	0	NA	NA	NA	NA	NA	RP11-16L9.1	NA	NA	0	0	0	0	0	0
39427	ENSG00000227748	0	NA	NA	NA	NA	NA	RP11-497D6.3	NA	NA	0	0	0	0	0	0
39428	ENSG00000227751	0	NA	NA	NA	NA	NA	RP1-20B21.4	NA	NA	0	0	0	0	0	0
39429	ENSG00000227753	0	NA	NA	NA	NA	NA	RP11-216N21.1	NA	NA	0	0	0	0	0	0
39430	ENSG00000227757	0	NA	NA	NA	NA	NA	AP000282.2	NA	NA	0	0	0	0	0	0
39431	ENSG00000227759	0	NA	NA	NA	NA	NA	VTI1BP4	NA	NA	0	0	0	0	0	0
39432	ENSG00000227760	0	NA	NA	NA	NA	NA	RP11-298E10.1	NA	NA	0	0	0	0	0	0
39433	ENSG00000227762	0	NA	NA	NA	NA	NA	GUSBP8	NA	NA	0	0	0	0	0	0
39434	ENSG00000227765	0	NA	NA	NA	NA	NA	MYL12BP2	NA	NA	0	0	0	0	0	0
39435	ENSG00000227766	0	NA	NA	NA	NA	NA	HCG4P5	NA	NA	0	0	0	0	0	0
39436	ENSG00000227769	0	NA	NA	NA	NA	NA	AC072062.3	NA	NA	0	0	0	0	0	0
39437	ENSG00000227770	0	NA	NA	NA	NA	NA	RPL7P12	NA	NA	0	0	0	0	0	0
39438	ENSG00000227773	0	NA	NA	NA	NA	NA	ASH1L-IT1	NA	NA	0	0	0	0	0	0
39439	ENSG00000227776	0	NA	NA	NA	NA	NA	AKR1D1P1	NA	NA	0	0	0	0	0	0
39440	ENSG00000227779	0	NA	NA	NA	NA	NA	GS1-164F24.1	NA	NA	0	0	0	0	0	0
39441	ENSG00000227784	0	NA	NA	NA	NA	NA	ZNF965P	NA	NA	0	0	0	0	0	0
39442	ENSG00000227785	0	NA	NA	NA	NA	NA	AC092013.1	NA	NA	0	0	0	0	0	0
39443	ENSG00000227789	0	NA	NA	NA	NA	NA	MTCYBP7	NA	NA	0	0	0	0	0	0
39444	ENSG00000227791	0	NA	NA	NA	NA	NA	AC007365.4	NA	NA	0	0	0	0	0	0
39445	ENSG00000227795	0	NA	NA	NA	NA	NA	MTND4LP9	NA	NA	0	0	0	0	0	0
39446	ENSG00000227800	0	NA	NA	NA	NA	NA	IGHD4-17	NA	NA	0	0	0	0	0	0
39447	ENSG00000227803	0	NA	NA	NA	NA	NA	RP11-239H6.2	NA	NA	0	0	0	0	0	0
39448	ENSG00000227805	0	NA	NA	NA	NA	NA	RP11-248J23.5	NA	NA	0	0	0	0	0	0
39449	ENSG00000227806	0	NA	NA	NA	NA	NA	OR5W1P	NA	NA	0	0	0	0	0	0
39450	ENSG00000227809	0	NA	NA	NA	NA	NA	RP11-171A24.2	101927358	NA	0	0	0	0	0	0
39451	ENSG00000227814	0	NA	NA	NA	NA	NA	MRPS17P9	NA	NA	0	0	0	0	0	0
39452	ENSG00000227817	0	NA	NA	NA	NA	NA	ARHGAP42P1	NA	NA	0	0	0	0	0	0
39453	ENSG00000227824	0	NA	NA	NA	NA	NA	AC122136.2	NA	NA	0	0	0	0	0	0
39454	ENSG00000227825	0	NA	NA	NA	NA	NA	SLC9A7P1	121456	NA	0	0	0	0	0	0
39455	ENSG00000227830	0	NA	NA	NA	NA	NA	TRIM60P3Y	NA	NA	0	0	0	0	0	0
39456	ENSG00000227832	0	NA	NA	NA	NA	NA	ST13P21	NA	NA	0	0	0	0	0	0
39457	ENSG00000227835	0	NA	NA	NA	NA	NA	CARM1P1	NA	NA	0	0	0	0	0	0
39458	ENSG00000227837	0	NA	NA	NA	NA	NA	TRIM60P11Y	NA	NA	0	0	0	0	0	0
39459	ENSG00000227840	0	NA	NA	NA	NA	NA	KRTAP8-3P	NA	NA	0	0	0	0	0	0
39460	ENSG00000227841	0	NA	NA	NA	NA	NA	MTND5P31	NA	NA	0	0	0	0	0	0
39461	ENSG00000227842	0	NA	NA	NA	NA	NA	AC093166.2	NA	NA	0	0	0	0	0	0
39462	ENSG00000227845	0	NA	NA	NA	NA	NA	RP11-184B22.2	NA	NA	0	0	0	0	0	0
39463	ENSG00000227847	0	NA	NA	NA	NA	NA	RP11-420H19.2	NA	NA	0	0	0	0	0	0
39464	ENSG00000227851	0	NA	NA	NA	NA	NA	RP11-381K7.1	NA	NA	0	0	0	0	0	0
39465	ENSG00000227860	0	NA	NA	NA	NA	NA	MTND5P18	NA	NA	0	0	0	0	0	0
39466	ENSG00000227862	0	NA	NA	NA	NA	NA	HNRNPA1P31	NA	NA	0	0	0	0	0	0
39467	ENSG00000227863	0	NA	NA	NA	NA	NA	AC002383.2	NA	NA	0	0	0	0	0	0
39468	ENSG00000227864	0	NA	NA	NA	NA	NA	ARL5AP1	NA	NA	0	0	0	0	0	0
39469	ENSG00000227867	0	NA	NA	NA	NA	NA	TCEB1P11	NA	NA	0	0	0	0	0	0
39470	ENSG00000227869	0	NA	NA	NA	NA	NA	RP11-807H17.1	NA	NA	0	0	0	0	0	0
39471	ENSG00000227871	0	NA	NA	NA	NA	NA	USP9YP12	NA	NA	0	0	0	0	0	0
39472	ENSG00000227873	0	NA	NA	NA	NA	NA	RP3-389A20.2	NA	NA	0	0	0	0	0	0
39473	ENSG00000227874	0	NA	NA	NA	NA	NA	GRAMD4P1	NA	NA	0	0	0	0	0	0
39474	ENSG00000227875	0	NA	NA	NA	NA	NA	RPL23AP89	NA	NA	0	0	0	0	0	0
39475	ENSG00000227878	0	NA	NA	NA	NA	NA	AC114760.1	NA	NA	0	0	0	0	0	0
39476	ENSG00000227880	0	NA	NA	NA	NA	NA	RP11-46E17.6	NA	NA	0	0	0	0	0	0
39477	ENSG00000227882	0	NA	NA	NA	NA	NA	THAP12P6	NA	NA	0	0	0	0	0	0
39478	ENSG00000227883	0	NA	NA	NA	NA	NA	ATP6V0E1P4	NA	NA	0	0	0	0	0	0
39479	ENSG00000227887	0	NA	NA	NA	NA	NA	RPS26P13	NA	NA	0	0	0	0	0	0
39480	ENSG00000227890	0	NA	NA	NA	NA	NA	PSMA2P3	NA	NA	0	0	0	0	0	0
39481	ENSG00000227892	0	NA	NA	NA	NA	NA	OR5P4P	NA	NA	0	0	0	0	0	0
39482	ENSG00000227893	0	NA	NA	NA	NA	NA	LINC00352	NA	NA	0	0	0	0	0	0
39483	ENSG00000227895	0	NA	NA	NA	NA	NA	ISX-AS1	NA	NA	0	0	0	0	0	0
39484	ENSG00000227902	0	NA	NA	NA	NA	NA	AC062032.1	NA	NA	0	0	0	0	0	0
39485	ENSG00000227907	0	NA	NA	NA	NA	NA	RP11-102C16.3	NA	NA	0	0	0	0	0	0
39486	ENSG00000227910	0	NA	NA	NA	NA	NA	RP11-73B2.6	NA	NA	0	0	0	0	0	0
39487	ENSG00000227911	0	NA	NA	NA	NA	NA	RP11-141M1.1	NA	NA	0	0	0	0	0	0
39488	ENSG00000227912	0	NA	NA	NA	NA	NA	RP11-69C17.3	NA	NA	0	0	0	0	0	0
39489	ENSG00000227914	0	NA	NA	NA	NA	NA	RP11-130C19.3	NA	NA	0	0	0	0	0	0
39490	ENSG00000227915	0	NA	NA	NA	NA	NA	TCEB1P16	NA	NA	0	0	0	0	0	0
39491	ENSG00000227919	0	NA	NA	NA	NA	NA	AL353997.11	NA	NA	0	0	0	0	0	0
39492	ENSG00000227920	0	NA	NA	NA	NA	NA	RP1-153P14.5	NA	NA	0	0	0	0	0	0
39493	ENSG00000227922	0	NA	NA	NA	NA	NA	SPTLC1P5	NA	NA	0	0	0	0	0	0
39494	ENSG00000227923	0	NA	NA	NA	NA	NA	RP5-905H7.7	NA	NA	0	0	0	0	0	0
39495	ENSG00000227924	0	NA	NA	NA	NA	NA	RBPJP6	NA	NA	0	0	0	0	0	0
39496	ENSG00000227925	0	NA	NA	NA	NA	NA	RP11-191N8.2	101929771	NA	0	0	0	0	0	0
39497	ENSG00000227927	0	NA	NA	NA	NA	NA	MACROD2-IT1	140848	NA	0	0	0	0	0	0
39498	ENSG00000227929	0	NA	NA	NA	NA	NA	SRGAP3-AS3	100288831	NA	0	0	0	0	0	0
39499	ENSG00000227930	0	NA	NA	NA	NA	NA	AC009508.1	NA	NA	0	0	0	0	0	0
39500	ENSG00000227933	0	NA	NA	NA	NA	NA	RP11-331F9.4	NA	NA	0	0	0	0	0	0
39501	ENSG00000227935	0	NA	NA	NA	NA	NA	RP6-102O10.1	NA	NA	0	0	0	0	0	0
39502	ENSG00000227937	0	NA	NA	NA	NA	NA	MTND2P30	NA	NA	0	0	0	0	0	0
39503	ENSG00000227940	0	NA	NA	NA	NA	NA	RP11-372M18.1	105372897	NA	0	0	0	0	0	0
39504	ENSG00000227941	0	NA	NA	NA	NA	NA	UQCRBP2	NA	NA	0	0	0	0	0	0
39505	ENSG00000227948	0	NA	NA	NA	NA	NA	AC003989.4	NA	NA	0	0	0	0	0	0
39506	ENSG00000227949	0	NA	NA	NA	NA	NA	CYCSP46	NA	NA	0	0	0	0	0	0
39507	ENSG00000227950	0	NA	NA	NA	NA	NA	RP11-312B8.2	NA	NA	0	0	0	0	0	0
39508	ENSG00000227952	0	NA	NA	NA	NA	NA	RPL18AP17	NA	NA	0	0	0	0	0	0
39509	ENSG00000227958	0	NA	NA	NA	NA	NA	RP11-399H11.3	NA	NA	0	0	0	0	0	0
39510	ENSG00000227964	0	NA	NA	NA	NA	NA	LINC01429	101927678	NA	0	0	0	0	0	0
39511	ENSG00000227965	0	NA	NA	NA	NA	NA	AC098592.6	NA	NA	0	0	0	0	0	0
39512	ENSG00000227969	0	NA	NA	NA	NA	NA	NPM1P22	NA	NA	0	0	0	0	0	0
39513	ENSG00000227970	0	NA	NA	NA	NA	NA	NR1H5P	NA	NA	0	0	0	0	0	0
39514	ENSG00000227971	0	NA	NA	NA	NA	NA	RP11-600G3.1	NA	NA	0	0	0	0	0	0
39515	ENSG00000227979	0	NA	NA	NA	NA	NA	AC002127.2	NA	NA	0	0	0	0	0	0
39516	ENSG00000227981	0	NA	NA	NA	NA	NA	AC012668.3	NA	NA	0	0	0	0	0	0
39517	ENSG00000227982	0	NA	NA	NA	NA	NA	RPL7P30	NA	NA	0	0	0	0	0	0
39518	ENSG00000227983	0	NA	NA	NA	NA	NA	BRK1P2	NA	NA	0	0	0	0	0	0
39519	ENSG00000227986	0	NA	NA	NA	NA	NA	TRIM60P18	NA	NA	0	0	0	0	0	0
39520	ENSG00000227987	0	NA	NA	NA	NA	NA	AC092675.4	NA	NA	0	0	0	0	0	0
39521	ENSG00000227988	0	NA	NA	NA	NA	NA	TDGF1P1	NA	NA	0	0	0	0	0	0
39522	ENSG00000227989	0	NA	NA	NA	NA	NA	AC010141.8	NA	NA	0	0	0	0	0	0
39523	ENSG00000227994	0	NA	NA	NA	NA	NA	RP5-891H21.1	NA	NA	0	0	0	0	0	0
39524	ENSG00000227995	0	NA	NA	NA	NA	NA	RAB11AP1	NA	NA	0	0	0	0	0	0
39525	ENSG00000227999	0	NA	NA	NA	NA	NA	MTND5P1	NA	NA	0	0	0	0	0	0
39526	ENSG00000228004	0	NA	NA	NA	NA	NA	MYCLP2	NA	NA	0	0	0	0	0	0
39527	ENSG00000228005	0	NA	NA	NA	NA	NA	AC020743.2	NA	NA	0	0	0	0	0	0
39528	ENSG00000228014	0	NA	NA	NA	NA	NA	ZNF680P1	NA	NA	0	0	0	0	0	0
39529	ENSG00000228015	0	NA	NA	NA	NA	NA	AC074338.5	NA	NA	0	0	0	0	0	0
39530	ENSG00000228016	0	NA	NA	NA	NA	NA	RAPGEF4-AS1	91149	NA	0	0	0	0	0	0
39531	ENSG00000228020	0	NA	NA	NA	NA	NA	HNRNPA1P46	NA	NA	0	0	0	0	0	0
39532	ENSG00000228027	0	NA	NA	NA	NA	NA	RP1-251M9.3	NA	NA	0	0	0	0	0	0
39533	ENSG00000228030	0	NA	NA	NA	NA	NA	AC019084.7	NA	NA	0	0	0	0	0	0
39534	ENSG00000228031	0	NA	NA	NA	NA	NA	AC078842.3	NA	NA	0	0	0	0	0	0
39535	ENSG00000228033	0	NA	NA	NA	NA	NA	AC010967.2	NA	NA	0	0	0	0	0	0
39536	ENSG00000228034	0	NA	NA	NA	NA	NA	HMGN2P21	NA	NA	0	0	0	0	0	0
39537	ENSG00000228036	0	NA	NA	NA	NA	NA	HSPD1P9	NA	NA	0	0	0	0	0	0
39538	ENSG00000228041	0	NA	NA	NA	NA	NA	RP4-581F12.1	NA	NA	0	0	0	0	0	0
39539	ENSG00000228042	0	NA	NA	NA	NA	NA	RP11-441A11.1	NA	NA	0	0	0	0	0	0
39540	ENSG00000228044	0	NA	NA	NA	NA	NA	RP4-781K5.4	101927787	NA	0	0	0	0	0	0
39541	ENSG00000228045	0	NA	NA	NA	NA	NA	DNAJA1P6	NA	NA	0	0	0	0	0	0
39542	ENSG00000228048	0	NA	NA	NA	NA	NA	RP11-598C10.1	NA	NA	0	0	0	0	0	0
39543	ENSG00000228055	0	NA	NA	NA	NA	NA	LINC00864	NA	NA	0	0	0	0	0	0
39544	ENSG00000228064	0	NA	NA	NA	NA	NA	AC023469.2	NA	NA	0	0	0	0	0	0
39545	ENSG00000228067	0	NA	NA	NA	NA	NA	RP11-61J19.3	101929565	NA	0	0	0	0	0	0
39546	ENSG00000228072	0	NA	NA	NA	NA	NA	RP11-255A11.2	NA	NA	0	0	0	0	0	0
39547	ENSG00000228073	0	NA	NA	NA	NA	NA	AC133106.2	NA	NA	0	0	0	0	0	0
39548	ENSG00000228074	0	NA	NA	NA	NA	NA	UBBP5	NA	NA	0	0	0	0	0	0
39549	ENSG00000228075	0	NA	NA	NA	NA	NA	BOD1L2	284257	NA	0	0	0	0	0	0
39550	ENSG00000228076	0	NA	NA	NA	NA	NA	RP11-475E11.2	NA	NA	0	0	0	0	0	0
39551	ENSG00000228081	0	NA	NA	NA	NA	NA	RP11-385M4.2	NA	NA	0	0	0	0	0	0
39552	ENSG00000228082	0	NA	NA	NA	NA	NA	RP1-121G13.2	NA	NA	0	0	0	0	0	0
39553	ENSG00000228083	0	NA	NA	NA	NA	NA	IFNA14	3448	NA	0	0	0	0	0	0
39554	ENSG00000228085	0	NA	NA	NA	NA	NA	AC004920.2	NA	NA	0	0	0	0	0	0
39555	ENSG00000228086	0	NA	NA	NA	NA	NA	RP5-837M10.4	NA	NA	0	0	0	0	0	0
39556	ENSG00000228092	0	NA	NA	NA	NA	NA	COX6CP15	NA	NA	0	0	0	0	0	0
39557	ENSG00000228095	0	NA	NA	NA	NA	NA	RP11-361M4.1	NA	NA	0	0	0	0	0	0
39558	ENSG00000228097	0	NA	NA	NA	NA	NA	MTATP6P11	NA	NA	0	0	0	0	0	0
39559	ENSG00000228098	0	NA	NA	NA	NA	NA	AC110620.1	NA	NA	0	0	0	0	0	0
39560	ENSG00000228100	0	NA	NA	NA	NA	NA	AC016912.3	NA	NA	0	0	0	0	0	0
39561	ENSG00000228105	0	NA	NA	NA	NA	NA	RP3-340N1.6	NA	NA	0	0	0	0	0	0
39562	ENSG00000228108	0	NA	NA	NA	NA	NA	AC092839.3	NA	NA	0	0	0	0	0	0
39563	ENSG00000228111	0	NA	NA	NA	NA	NA	TPT1P2	NA	NA	0	0	0	0	0	0
39564	ENSG00000228112	0	NA	NA	NA	NA	NA	AC112220.2	NA	NA	0	0	0	0	0	0
39565	ENSG00000228115	0	NA	NA	NA	NA	NA	RP11-165F24.5	NA	NA	0	0	0	0	0	0
39566	ENSG00000228122	0	NA	NA	NA	NA	NA	MTND1P17	NA	NA	0	0	0	0	0	0
39567	ENSG00000228123	0	NA	NA	NA	NA	NA	RP11-15B24.3	NA	NA	0	0	0	0	0	0
39568	ENSG00000228125	0	NA	NA	NA	NA	NA	AKIRIN1P2	NA	NA	0	0	0	0	0	0
39569	ENSG00000228127	0	NA	NA	NA	NA	NA	RP11-12L8.1	NA	NA	0	0	0	0	0	0
39570	ENSG00000228131	0	NA	NA	NA	NA	NA	IGHD6-6	NA	NA	0	0	0	0	0	0
39571	ENSG00000228132	0	NA	NA	NA	NA	NA	RP11-279E1.1	NA	NA	0	0	0	0	0	0
39572	ENSG00000228133	0	NA	NA	NA	NA	NA	AC099684.1	NA	NA	0	0	0	0	0	0
39573	ENSG00000228134	0	NA	NA	NA	NA	NA	AC092578.1	NA	NA	0	0	0	0	0	0
39574	ENSG00000228136	0	NA	NA	NA	NA	NA	RP11-216M21.5	NA	NA	0	0	0	0	0	0
39575	ENSG00000228141	0	NA	NA	NA	NA	NA	AC105339.1	338963	NA	0	0	0	0	0	0
39576	ENSG00000228142	0	NA	NA	NA	NA	NA	RP11-180I4.2	NA	NA	0	0	0	0	0	0
39577	ENSG00000228144	0	NA	NA	NA	NA	NA	RP11-745O10.4	NA	NA	0	0	0	0	0	0
39578	ENSG00000228153	0	NA	NA	NA	NA	NA	RP11-23I7.1	NA	NA	0	0	0	0	0	0
39579	ENSG00000228154	0	NA	NA	NA	NA	NA	RP11-302F12.2	NA	NA	0	0	0	0	0	0
39580	ENSG00000228156	0	NA	NA	NA	NA	NA	RP11-410N8.1	NA	NA	0	0	0	0	0	0
39581	ENSG00000228159	0	NA	NA	NA	NA	NA	AP001465.5	102724188	NA	0	0	0	0	0	0
39582	ENSG00000228160	0	NA	NA	NA	NA	NA	RP13-57D9.3	NA	NA	0	0	0	0	0	0
39583	ENSG00000228161	0	NA	NA	NA	NA	NA	LL22NC03-23C6.15	NA	NA	0	0	0	0	0	0
39584	ENSG00000228162	0	NA	NA	NA	NA	NA	AC097713.3	NA	NA	0	0	0	0	0	0
39585	ENSG00000228165	0	NA	NA	NA	NA	NA	RP11-125K10.5	NA	NA	0	0	0	0	0	0
39586	ENSG00000228166	0	NA	NA	NA	NA	NA	MTND1P11	NA	NA	0	0	0	0	0	0
39587	ENSG00000228170	0	NA	NA	NA	NA	NA	RP1-40E16.11	NA	NA	0	0	0	0	0	0
39588	ENSG00000228171	0	NA	NA	NA	NA	NA	AC121251.1	NA	NA	0	0	0	0	0	0
39589	ENSG00000228173	0	NA	NA	NA	NA	NA	AC091770.3	NA	NA	0	0	0	0	0	0
39590	ENSG00000228174	0	NA	NA	NA	NA	NA	RP11-244N9.6	NA	NA	0	0	0	0	0	0
39591	ENSG00000228176	0	NA	NA	NA	NA	NA	RP4-656G21.1	NA	NA	0	0	0	0	0	0
39592	ENSG00000228181	0	NA	NA	NA	NA	NA	RP11-455B2.9	NA	NA	0	0	0	0	0	0
39593	ENSG00000228182	0	NA	NA	NA	NA	NA	MTND2P25	NA	NA	0	0	0	0	0	0
39594	ENSG00000228184	0	NA	NA	NA	NA	NA	SNX19P1	NA	NA	0	0	0	0	0	0
39595	ENSG00000228187	0	NA	NA	NA	NA	NA	RP11-363H12.1	NA	NA	0	0	0	0	0	0
39596	ENSG00000228189	0	NA	NA	NA	NA	NA	RP13-60M5.2	NA	NA	0	0	0	0	0	0
39597	ENSG00000228190	0	NA	NA	NA	NA	NA	RPL23AP16	NA	NA	0	0	0	0	0	0
39598	ENSG00000228191	0	NA	NA	NA	NA	NA	RP11-345I18.6	NA	NA	0	0	0	0	0	0
39599	ENSG00000228193	0	NA	NA	NA	NA	NA	TCEB1P14	NA	NA	0	0	0	0	0	0
39600	ENSG00000228194	0	NA	NA	NA	NA	NA	CTA-415G2.2	NA	NA	0	0	0	0	0	0
39601	ENSG00000228195	0	NA	NA	NA	NA	NA	RPL5P27	NA	NA	0	0	0	0	0	0
39602	ENSG00000228198	0	NA	NA	NA	NA	NA	OR2M3	127062	NA	0	0	0	0	0	0
39603	ENSG00000228207	0	NA	NA	NA	NA	NA	AC007967.2	NA	NA	0	0	0	0	0	0
39604	ENSG00000228209	0	NA	NA	NA	NA	NA	AC073091.2	NA	NA	0	0	0	0	0	0
39605	ENSG00000228210	0	NA	NA	NA	NA	NA	RPL7AL2	NA	NA	0	0	0	0	0	0
39606	ENSG00000228211	0	NA	NA	NA	NA	NA	HYALP1	NA	NA	0	0	0	0	0	0
39607	ENSG00000228213	0	NA	NA	NA	NA	NA	NLGN1-AS1	100874010	NA	0	0	0	0	0	0
39608	ENSG00000228215	0	NA	NA	NA	NA	NA	RP11-541F9.2	NA	NA	0	0	0	0	0	0
39609	ENSG00000228216	0	NA	NA	NA	NA	NA	RP11-367F23.1	NA	NA	0	0	0	0	0	0
39610	ENSG00000228219	0	NA	NA	NA	NA	NA	NPM1P30	NA	NA	0	0	0	0	0	0
39611	ENSG00000228221	0	NA	NA	NA	NA	NA	LINC00578	NA	NA	0	0	0	0	0	0
39612	ENSG00000228222	0	NA	NA	NA	NA	NA	AC074363.1	NA	NA	0	0	0	0	0	0
39613	ENSG00000228225	0	NA	NA	NA	NA	NA	AC016908.1	NA	NA	0	0	0	0	0	0
39614	ENSG00000228226	0	NA	NA	NA	NA	NA	AC074019.1	NA	NA	0	0	0	0	0	0
39615	ENSG00000228229	0	NA	NA	NA	NA	NA	RP11-219C24.10	NA	NA	0	0	0	0	0	0
39616	ENSG00000228231	0	NA	NA	NA	NA	NA	RP11-124I4.2	NA	NA	0	0	0	0	0	0
39617	ENSG00000228234	0	NA	NA	NA	NA	NA	GLRXP1	NA	NA	0	0	0	0	0	0
39618	ENSG00000228235	0	NA	NA	NA	NA	NA	AP001476.4	NA	NA	0	0	0	0	0	0
39619	ENSG00000228238	0	NA	NA	NA	NA	NA	GS1-304P7.2	NA	NA	0	0	0	0	0	0
39620	ENSG00000228239	0	NA	NA	NA	NA	NA	RP11-85G21.1	NA	NA	0	0	0	0	0	0
39621	ENSG00000228240	0	NA	NA	NA	NA	NA	TTTY17A	474152	NA	0	0	0	0	0	0
39622	ENSG00000228241	0	NA	NA	NA	NA	NA	MOB1AP1	NA	NA	0	0	0	0	0	0
39623	ENSG00000228248	0	NA	NA	NA	NA	NA	NUTF2P3	NA	NA	0	0	0	0	0	0
39624	ENSG00000228253	0	NA	NA	NA	NA	NA	MT-ATP8	4509	NA	0	0	0	0	0	0
39625	ENSG00000228255	0	NA	NA	NA	NA	NA	RP11-323I1.1	NA	NA	0	0	0	0	0	0
39626	ENSG00000228257	0	NA	NA	NA	NA	NA	AC010141.6	NA	NA	0	0	0	0	0	0
39627	ENSG00000228259	0	NA	NA	NA	NA	NA	RP11-1379J22.7	NA	NA	0	0	0	0	0	0
39628	ENSG00000228272	0	NA	NA	NA	NA	NA	AC106874.1	NA	NA	0	0	0	0	0	0
39629	ENSG00000228275	0	NA	NA	NA	NA	NA	ARMCX3-AS1	NA	NA	0	0	0	0	0	0
39630	ENSG00000228277	0	NA	NA	NA	NA	NA	AC112518.3	NA	NA	0	0	0	0	0	0
39631	ENSG00000228286	0	NA	NA	NA	NA	NA	AP000593.5	NA	NA	0	0	0	0	0	0
39632	ENSG00000228289	0	NA	NA	NA	NA	NA	RP4-640E24.1	NA	NA	0	0	0	0	0	0
39633	ENSG00000228292	0	NA	NA	NA	NA	NA	RP11-220I1.4	NA	NA	0	0	0	0	0	0
39634	ENSG00000228293	0	NA	NA	NA	NA	NA	RP4-686C3.7	NA	NA	0	0	0	0	0	0
39635	ENSG00000228295	0	NA	NA	NA	NA	NA	LINC00392	NA	NA	0	0	0	0	0	0
39636	ENSG00000228296	0	NA	NA	NA	NA	NA	TTTY4C	474150	NA	0	0	0	0	0	0
39637	ENSG00000228301	0	NA	NA	NA	NA	NA	RPL7P55	NA	NA	0	0	0	0	0	0
39638	ENSG00000228303	0	NA	NA	NA	NA	NA	RP11-10F11.2	NA	NA	0	0	0	0	0	0
39639	ENSG00000228304	0	NA	NA	NA	NA	NA	OR4K6P	NA	NA	0	0	0	0	0	0
39640	ENSG00000228307	0	NA	NA	NA	NA	NA	OR2S1P	NA	NA	0	0	0	0	0	0
39641	ENSG00000228308	0	NA	NA	NA	NA	NA	LINC01209	101928684	NA	0	0	0	0	0	0
39642	ENSG00000228309	0	NA	NA	NA	NA	NA	LINC01350	101929093	NA	0	0	0	0	0	0
39643	ENSG00000228312	0	NA	NA	NA	NA	NA	GAPDHP45	NA	NA	0	0	0	0	0	0
39644	ENSG00000228315	0	NA	NA	NA	NA	NA	GUSBP11	91316	NA	0	0	0	0	0	0
39645	ENSG00000228316	0	NA	NA	NA	NA	NA	MTATP6P19	NA	NA	0	0	0	0	0	0
39646	ENSG00000228318	0	NA	NA	NA	NA	NA	AP001610.5	NA	NA	0	0	0	0	0	0
39647	ENSG00000228319	0	NA	NA	NA	NA	NA	SPATA2P1	NA	NA	0	0	0	0	0	0
39648	ENSG00000228325	0	NA	NA	NA	NA	NA	IGKV3D-7	NA	NA	0	0	0	0	0	0
39649	ENSG00000228330	0	NA	NA	NA	NA	NA	RP11-730A19.5	NA	NA	0	0	0	0	0	0
39650	ENSG00000228331	0	NA	NA	NA	NA	NA	RPL17P43	NA	NA	0	0	0	0	0	0
39651	ENSG00000228334	0	NA	NA	NA	NA	NA	AC024028.1	NA	NA	0	0	0	0	0	0
39652	ENSG00000228336	0	NA	NA	NA	NA	NA	OR9H1P	NA	NA	0	0	0	0	0	0
39653	ENSG00000228337	0	NA	NA	NA	NA	NA	RP11-804H8.5	NA	NA	0	0	0	0	0	0
39654	ENSG00000228338	0	NA	NA	NA	NA	NA	RP5-845O24.8	NA	NA	0	0	0	0	0	0
39655	ENSG00000228339	0	NA	NA	NA	NA	NA	AMD1P1	NA	NA	0	0	0	0	0	0
39656	ENSG00000228340	0	NA	NA	NA	NA	NA	MIR646HG	284757	NA	0	0	0	0	0	0
39657	ENSG00000228341	0	NA	NA	NA	NA	NA	CTB-20D2.1	NA	NA	0	0	0	0	0	0
39658	ENSG00000228345	0	NA	NA	NA	NA	NA	RP11-12D5.4	NA	NA	0	0	0	0	0	0
39659	ENSG00000228349	0	NA	NA	NA	NA	NA	RPS26P4	NA	NA	0	0	0	0	0	0
39660	ENSG00000228351	0	NA	NA	NA	NA	NA	AC018832.1	NA	NA	0	0	0	0	0	0
39661	ENSG00000228353	0	NA	NA	NA	NA	NA	RP11-184A2.2	NA	NA	0	0	0	0	0	0
39662	ENSG00000228354	0	NA	NA	NA	NA	NA	RP11-552J9.9	NA	NA	0	0	0	0	0	0
39663	ENSG00000228358	0	NA	NA	NA	NA	NA	AC113617.1	NA	NA	0	0	0	0	0	0
39664	ENSG00000228361	0	NA	NA	NA	NA	NA	RP11-503C24.3	NA	NA	0	0	0	0	0	0
39665	ENSG00000228365	0	NA	NA	NA	NA	NA	RP1-90J20.2	NA	NA	0	0	0	0	0	0
39666	ENSG00000228367	0	NA	NA	NA	NA	NA	RP11-524L6.2	NA	NA	0	0	0	0	0	0
39667	ENSG00000228372	0	NA	NA	NA	NA	NA	RP11-85L21.4	NA	NA	0	0	0	0	0	0
39668	ENSG00000228374	0	NA	NA	NA	NA	NA	AC012497.2	NA	NA	0	0	0	0	0	0
39669	ENSG00000228375	0	NA	NA	NA	NA	NA	RPS20P25	NA	NA	0	0	0	0	0	0
39670	ENSG00000228376	0	NA	NA	NA	NA	NA	GAS2L1P2	340508	NA	0	0	0	0	0	0
39671	ENSG00000228379	0	NA	NA	NA	NA	NA	AC010891.2	NA	NA	0	0	0	0	0	0
39672	ENSG00000228380	0	NA	NA	NA	NA	NA	MYL6BP1	NA	NA	0	0	0	0	0	0
39673	ENSG00000228382	0	NA	NA	NA	NA	NA	ITPKB-IT1	NA	NA	0	0	0	0	0	0
39674	ENSG00000228384	0	NA	NA	NA	NA	NA	AC007040.6	NA	NA	0	0	0	0	0	0
39675	ENSG00000228391	0	NA	NA	NA	NA	NA	AC011995.3	101927534	NA	0	0	0	0	0	0
39676	ENSG00000228392	0	NA	NA	NA	NA	NA	RP11-343J18.1	101929116	NA	0	0	0	0	0	0
39677	ENSG00000228400	0	NA	NA	NA	NA	NA	AC079154.1	NA	NA	0	0	0	0	0	0
39678	ENSG00000228403	0	NA	NA	NA	NA	NA	RP11-563N6.6	NA	NA	0	0	0	0	0	0
39679	ENSG00000228404	0	NA	NA	NA	NA	NA	AP001468.58	NA	NA	0	0	0	0	0	0
39680	ENSG00000228408	0	NA	NA	NA	NA	NA	RP1-111D6.3	NA	NA	0	0	0	0	0	0
39681	ENSG00000228410	0	NA	NA	NA	NA	NA	TCEB1P24	NA	NA	0	0	0	0	0	0
39682	ENSG00000228414	0	NA	NA	NA	NA	NA	LINC01185	400957	NA	0	0	0	0	0	0
39683	ENSG00000228420	0	NA	NA	NA	NA	NA	RP4-735C1.6	NA	NA	0	0	0	0	0	0
39684	ENSG00000228421	0	NA	NA	NA	NA	NA	AC005013.5	NA	NA	0	0	0	0	0	0
39685	ENSG00000228423	0	NA	NA	NA	NA	NA	RP4-633I8.4	NA	NA	0	0	0	0	0	0
39686	ENSG00000228426	0	NA	NA	NA	NA	NA	RP11-402L1.11	NA	NA	0	0	0	0	0	0
39687	ENSG00000228427	0	NA	NA	NA	NA	NA	RP5-1091N2.9	NA	NA	0	0	0	0	0	0
39688	ENSG00000228432	0	NA	NA	NA	NA	NA	DHFRP2	NA	NA	0	0	0	0	0	0
39689	ENSG00000228433	0	NA	NA	NA	NA	NA	OR7E23P	NA	NA	0	0	0	0	0	0
39690	ENSG00000228438	0	NA	NA	NA	NA	NA	RP5-859I17.2	NA	NA	0	0	0	0	0	0
39691	ENSG00000228440	0	NA	NA	NA	NA	NA	MTND5P6	NA	NA	0	0	0	0	0	0
39692	ENSG00000228450	0	NA	NA	NA	NA	NA	RP1-154J13.3	NA	NA	0	0	0	0	0	0
39693	ENSG00000228452	0	NA	NA	NA	NA	NA	RP5-994D16.9	NA	NA	0	0	0	0	0	0
39694	ENSG00000228453	0	NA	NA	NA	NA	NA	RPS15AP9	NA	NA	0	0	0	0	0	0
39695	ENSG00000228459	0	NA	NA	NA	NA	NA	LINC01546	100129464	NA	0	0	0	0	0	0
39696	ENSG00000228460	0	NA	NA	NA	NA	NA	CYP2C59P	NA	NA	0	0	0	0	0	0
39697	ENSG00000228464	0	NA	NA	NA	NA	NA	RP11-617O8.1	NA	NA	0	0	0	0	0	0
39698	ENSG00000228465	0	NA	NA	NA	NA	NA	TRAPPC2P10	NA	NA	0	0	0	0	0	0
39699	ENSG00000228466	0	NA	NA	NA	NA	NA	TUBB4AP1	NA	NA	0	0	0	0	0	0
39700	ENSG00000228467	0	NA	NA	NA	NA	NA	RP11-402N8.1	NA	NA	0	0	0	0	0	0
39701	ENSG00000228471	0	NA	NA	NA	NA	NA	AC018865.11	NA	NA	0	0	0	0	0	0
39702	ENSG00000228476	0	NA	NA	NA	NA	NA	CSTP1	NA	NA	0	0	0	0	0	0
39703	ENSG00000228478	0	NA	NA	NA	NA	NA	RP1-290I10.3	NA	NA	0	0	0	0	0	0
39704	ENSG00000228480	0	NA	NA	NA	NA	NA	AC130464.1	NA	NA	0	0	0	0	0	0
39705	ENSG00000228481	0	NA	NA	NA	NA	NA	U51244.2	105374580	NA	0	0	0	0	0	0
39706	ENSG00000228488	0	NA	NA	NA	NA	NA	AC092168.4	NA	NA	0	0	0	0	0	0
39707	ENSG00000228489	0	NA	NA	NA	NA	NA	RPL21P50	NA	NA	0	0	0	0	0	0
39708	ENSG00000228495	0	NA	NA	NA	NA	NA	LINC01013	NA	NA	0	0	0	0	0	0
39709	ENSG00000228503	0	NA	NA	NA	NA	NA	RP11-347D21.2	NA	NA	0	0	0	0	0	0
39710	ENSG00000228504	0	NA	NA	NA	NA	NA	RP4-586O15.1	100996630	NA	0	0	0	0	0	0
39711	ENSG00000228505	0	NA	NA	NA	NA	NA	AC011897.2	NA	NA	0	0	0	0	0	0
39712	ENSG00000228517	0	NA	NA	NA	NA	NA	CT47A7	653282	NA	0	0	0	0	0	0
39713	ENSG00000228518	0	NA	NA	NA	NA	NA	SURF6P1	NA	NA	0	0	0	0	0	0
39714	ENSG00000228521	0	NA	NA	NA	NA	NA	AC099552.3	NA	NA	0	0	0	0	0	0
39715	ENSG00000228522	0	NA	NA	NA	NA	NA	RP11-236F9.2	NA	NA	0	0	0	0	0	0
39716	ENSG00000228523	0	NA	NA	NA	NA	NA	RP11-131O15.2	NA	NA	0	0	0	0	0	0
39717	ENSG00000228525	0	NA	NA	NA	NA	NA	RP5-1087E8.2	NA	NA	0	0	0	0	0	0
39718	ENSG00000228530	0	NA	NA	NA	NA	NA	RP11-567B20.1	NA	NA	0	0	0	0	0	0
39719	ENSG00000228539	0	NA	NA	NA	NA	NA	RP11-526K17.2	NA	NA	0	0	0	0	0	0
39720	ENSG00000228541	0	NA	NA	NA	NA	NA	AC093159.1	NA	NA	0	0	0	0	0	0
39721	ENSG00000228543	0	NA	NA	NA	NA	NA	GS1-519E5.1	NA	NA	0	0	0	0	0	0
39722	ENSG00000228548	0	NA	NA	NA	NA	NA	ITPKB-AS1	NA	NA	0	0	0	0	0	0
39723	ENSG00000228550	0	NA	NA	NA	NA	NA	RP11-483M24.2	NA	NA	0	0	0	0	0	0
39724	ENSG00000228551	0	NA	NA	NA	NA	NA	SNRPGP9	NA	NA	0	0	0	0	0	0
39725	ENSG00000228553	0	NA	NA	NA	NA	NA	RP11-391J2.3	NA	NA	0	0	0	0	0	0
39726	ENSG00000228557	0	NA	NA	NA	NA	NA	HSPA8P17	NA	NA	0	0	0	0	0	0
39727	ENSG00000228560	0	NA	NA	NA	NA	NA	RP11-550P17.5	NA	NA	0	0	0	0	0	0
39728	ENSG00000228563	0	NA	NA	NA	NA	NA	AL133247.2	NA	NA	0	0	0	0	0	0
39729	ENSG00000228564	0	NA	NA	NA	NA	NA	LINC01005	NA	NA	0	0	0	0	0	0
39730	ENSG00000228566	0	NA	NA	NA	NA	NA	RP11-170M17.1	NA	NA	0	0	0	0	0	0
39731	ENSG00000228567	0	NA	NA	NA	NA	NA	VN1R4	317703	NA	0	0	0	0	0	0
39732	ENSG00000228568	0	NA	NA	NA	NA	NA	AC006461.2	NA	NA	0	0	0	0	0	0
39733	ENSG00000228569	0	NA	NA	NA	NA	NA	AC073133.2	NA	NA	0	0	0	0	0	0
39734	ENSG00000228571	0	NA	NA	NA	NA	NA	HSFY7P	NA	NA	0	0	0	0	0	0
39735	ENSG00000228572	0	NA	NA	NA	NA	NA	LL0YNC03-29C1.1	NA	NA	0	0	0	0	0	0
39736	ENSG00000228573	0	NA	NA	NA	NA	NA	RP11-279N8.1	NA	NA	0	0	0	0	0	0
39737	ENSG00000228578	0	NA	NA	NA	NA	NA	TUBB1P2	NA	NA	0	0	0	0	0	0
39738	ENSG00000228585	0	NA	NA	NA	NA	NA	AC073143.1	NA	NA	0	0	0	0	0	0
39739	ENSG00000228586	0	NA	NA	NA	NA	NA	AC005042.5	NA	NA	0	0	0	0	0	0
39740	ENSG00000228587	0	NA	NA	NA	NA	NA	RP1-41P2.7	NA	NA	0	0	0	0	0	0
39741	ENSG00000228593	0	NA	NA	NA	NA	NA	CFTRP1	NA	NA	0	0	0	0	0	0
39742	ENSG00000228596	0	NA	NA	NA	NA	NA	AC013436.6	NA	NA	0	0	0	0	0	0
39743	ENSG00000228597	0	NA	NA	NA	NA	NA	MTND4P1	NA	NA	0	0	0	0	0	0
39744	ENSG00000228598	0	NA	NA	NA	NA	NA	MACC1-AS1	100874041	NA	0	0	0	0	0	0
39745	ENSG00000228600	0	NA	NA	NA	NA	NA	POLR2CP1	NA	NA	0	0	0	0	0	0
39746	ENSG00000228601	0	NA	NA	NA	NA	NA	RPL39P	NA	NA	0	0	0	0	0	0
39747	ENSG00000228607	0	NA	NA	NA	NA	NA	CLDN25	644672	NA	0	0	0	0	0	0
39748	ENSG00000228610	0	NA	NA	NA	NA	NA	PDCL2P1	NA	NA	0	0	0	0	0	0
39749	ENSG00000228611	0	NA	NA	NA	NA	NA	HNF4GP1	NA	NA	0	0	0	0	0	0
39750	ENSG00000228612	0	NA	NA	NA	NA	NA	HK2P1	NA	NA	0	0	0	0	0	0
39751	ENSG00000228615	0	NA	NA	NA	NA	NA	AC093166.3	NA	NA	0	0	0	0	0	0
39752	ENSG00000228618	0	NA	NA	NA	NA	NA	AC012462.3	NA	NA	0	0	0	0	0	0
39753	ENSG00000228620	0	NA	NA	NA	NA	NA	RP3-434P1.6	NA	NA	0	0	0	0	0	0
39754	ENSG00000228622	0	NA	NA	NA	NA	NA	RP1-302D9.1	NA	NA	0	0	0	0	0	0
39755	ENSG00000228627	0	NA	NA	NA	NA	NA	GS1-278J22.2	NA	NA	0	0	0	0	0	0
39756	ENSG00000228636	0	NA	NA	NA	NA	NA	RP5-1051H14.2	NA	NA	0	0	0	0	0	0
39757	ENSG00000228638	0	NA	NA	NA	NA	NA	FCF1P2	NA	NA	0	0	0	0	0	0
39758	ENSG00000228645	0	NA	NA	NA	NA	NA	PHKG1P2	NA	NA	0	0	0	0	0	0
39759	ENSG00000228646	0	NA	NA	NA	NA	NA	RPL31P13	NA	NA	0	0	0	0	0	0
39760	ENSG00000228648	0	NA	NA	NA	NA	NA	RP11-568A7.2	NA	NA	0	0	0	0	0	0
39761	ENSG00000228650	0	NA	NA	NA	NA	NA	AC008940.1	NA	NA	0	0	0	0	0	0
39762	ENSG00000228655	0	NA	NA	NA	NA	NA	AC096558.1	NA	NA	0	0	0	0	0	0
39763	ENSG00000228658	0	NA	NA	NA	NA	NA	RP11-791O21.5	NA	NA	0	0	0	0	0	0
39764	ENSG00000228659	0	NA	NA	NA	NA	NA	LINC01201	104266960	NA	0	0	0	0	0	0
39765	ENSG00000228660	0	NA	NA	NA	NA	NA	VN1R35P	NA	NA	0	0	0	0	0	0
39766	ENSG00000228664	0	NA	NA	NA	NA	NA	RP11-416K24.1	NA	NA	0	0	0	0	0	0
39767	ENSG00000228667	0	NA	NA	NA	NA	NA	RP11-129O7.2	NA	NA	0	0	0	0	0	0
39768	ENSG00000228669	0	NA	NA	NA	NA	NA	LINC00448	NA	NA	0	0	0	0	0	0
39769	ENSG00000228670	0	NA	NA	NA	NA	NA	NANOGP2	NA	NA	0	0	0	0	0	0
39770	ENSG00000228674	0	NA	NA	NA	NA	NA	CTB-147C22.3	NA	NA	0	0	0	0	0	0
39771	ENSG00000228675	0	NA	NA	NA	NA	NA	AC006482.1	NA	NA	0	0	0	0	0	0
39772	ENSG00000228681	0	NA	NA	NA	NA	NA	AC008072.1	NA	NA	0	0	0	0	0	0
39773	ENSG00000228683	0	NA	NA	NA	NA	NA	RP11-31E13.2	NA	NA	0	0	0	0	0	0
39774	ENSG00000228685	0	NA	NA	NA	NA	NA	RP11-336A10.7	NA	NA	0	0	0	0	0	0
39775	ENSG00000228687	0	NA	NA	NA	NA	NA	RP3-419C19.3	NA	NA	0	0	0	0	0	0
39776	ENSG00000228688	0	NA	NA	NA	NA	NA	COL11A2P1	NA	NA	0	0	0	0	0	0
39777	ENSG00000228689	0	NA	NA	NA	NA	NA	RP3-335N17.2	NA	NA	0	0	0	0	0	0
39778	ENSG00000228694	0	NA	NA	NA	NA	NA	MTND4P18	NA	NA	0	0	0	0	0	0
39779	ENSG00000228700	0	NA	NA	NA	NA	NA	RP11-155G14.1	NA	NA	0	0	0	0	0	0
39780	ENSG00000228702	0	NA	NA	NA	NA	NA	RP11-671E7.1	NA	NA	0	0	0	0	0	0
39781	ENSG00000228703	0	NA	NA	NA	NA	NA	RP5-1160K1.6	NA	NA	0	0	0	0	0	0
39782	ENSG00000228708	0	NA	NA	NA	NA	NA	AL109763.1	NA	NA	0	0	0	0	0	0
39783	ENSG00000228711	0	NA	NA	NA	NA	NA	AC004006.2	NA	NA	0	0	0	0	0	0
39784	ENSG00000228714	0	NA	NA	NA	NA	NA	RP11-284G10.1	101928775	NA	0	0	0	0	0	0
39785	ENSG00000228717	0	NA	NA	NA	NA	NA	AF013593.1	NA	NA	0	0	0	0	0	0
39786	ENSG00000228721	0	NA	NA	NA	NA	NA	AC016909.2	NA	NA	0	0	0	0	0	0
39787	ENSG00000228730	0	NA	NA	NA	NA	NA	RP11-95L3.2	NA	NA	0	0	0	0	0	0
39788	ENSG00000228734	0	NA	NA	NA	NA	NA	RP11-335E6.3	NA	NA	0	0	0	0	0	0
39789	ENSG00000228735	0	NA	NA	NA	NA	NA	GS1-18A18.2	NA	NA	0	0	0	0	0	0
39790	ENSG00000228740	0	NA	NA	NA	NA	NA	GABRG3-AS1	NA	NA	0	0	0	0	0	0
39791	ENSG00000228744	0	NA	NA	NA	NA	NA	RPS3AP30	NA	NA	0	0	0	0	0	0
39792	ENSG00000228754	0	NA	NA	NA	NA	NA	RP11-534L6.3	NA	NA	0	0	0	0	0	0
39793	ENSG00000228755	0	NA	NA	NA	NA	NA	PABPC1P8	NA	NA	0	0	0	0	0	0
39794	ENSG00000228757	0	NA	NA	NA	NA	NA	AB019438.66	NA	NA	0	0	0	0	0	0
39795	ENSG00000228759	0	NA	NA	NA	NA	NA	FAF2P1	NA	NA	0	0	0	0	0	0
39796	ENSG00000228768	0	NA	NA	NA	NA	NA	MIR365B	100126356	NA	0	0	0	0	0	0
39797	ENSG00000228769	0	NA	NA	NA	NA	NA	ABCF2P2	NA	NA	0	0	0	0	0	0
39798	ENSG00000228770	0	NA	NA	NA	NA	NA	AC007327.6	NA	NA	0	0	0	0	0	0
39799	ENSG00000228771	0	NA	NA	NA	NA	NA	RP11-552J9.1	NA	NA	0	0	0	0	0	0
39800	ENSG00000228772	0	NA	NA	NA	NA	NA	RP1-309H15.2	NA	NA	0	0	0	0	0	0
39801	ENSG00000228776	0	NA	NA	NA	NA	NA	RP11-319C21.1	NA	NA	0	0	0	0	0	0
39802	ENSG00000228777	0	NA	NA	NA	NA	NA	RP11-282C5.1	NA	NA	0	0	0	0	0	0
39803	ENSG00000228778	0	NA	NA	NA	NA	NA	RP11-129J12.1	NA	NA	0	0	0	0	0	0
39804	ENSG00000228780	0	NA	NA	NA	NA	NA	RP1-50A13.1	NA	NA	0	0	0	0	0	0
39805	ENSG00000228781	0	NA	NA	NA	NA	NA	RP11-336N8.3	NA	NA	0	0	0	0	0	0
39806	ENSG00000228783	0	NA	NA	NA	NA	NA	RP11-147I11.1	NA	NA	0	0	0	0	0	0
39807	ENSG00000228786	0	NA	NA	NA	NA	NA	LINC00266-4P	NA	NA	0	0	0	0	0	0
39808	ENSG00000228789	0	NA	NA	NA	NA	NA	HCG22	285834	NA	0	0	0	0	0	0
39809	ENSG00000228790	0	NA	NA	NA	NA	NA	AC098784.1	NA	NA	0	0	0	0	0	0
39810	ENSG00000228793	0	NA	NA	NA	NA	NA	RP1-223B1.1	NA	NA	0	0	0	0	0	0
39811	ENSG00000228799	0	NA	NA	NA	NA	NA	AC113607.2	101060385	NA	0	0	0	0	0	0
39812	ENSG00000228800	0	NA	NA	NA	NA	NA	RP11-253D19.1	NA	NA	0	0	0	0	0	0
39813	ENSG00000228803	0	NA	NA	NA	NA	NA	MTCYBP42	NA	NA	0	0	0	0	0	0
39814	ENSG00000228806	0	NA	NA	NA	NA	NA	AC092628.3	NA	NA	0	0	0	0	0	0
39815	ENSG00000228810	0	NA	NA	NA	NA	NA	PABPC1P11	NA	NA	0	0	0	0	0	0
39816	ENSG00000228814	0	NA	NA	NA	NA	NA	RP11-119H12.5	NA	NA	0	0	0	0	0	0
39817	ENSG00000228815	0	NA	NA	NA	NA	NA	MARK2P13	NA	NA	0	0	0	0	0	0
39818	ENSG00000228820	0	NA	NA	NA	NA	NA	RPSAP1	NA	NA	0	0	0	0	0	0
39819	ENSG00000228823	0	NA	NA	NA	NA	NA	RP11-293F5.8	NA	NA	0	0	0	0	0	0
39820	ENSG00000228825	0	NA	NA	NA	NA	NA	LAMTOR3P1	NA	NA	0	0	0	0	0	0
39821	ENSG00000228826	0	NA	NA	NA	NA	NA	RP11-344P13.4	NA	NA	0	0	0	0	0	0
39822	ENSG00000228827	0	NA	NA	NA	NA	NA	RP11-234P3.2	NA	NA	0	0	0	0	0	0
39823	ENSG00000228829	0	NA	NA	NA	NA	NA	AC005077.5	NA	NA	0	0	0	0	0	0
39824	ENSG00000228830	0	NA	NA	NA	NA	NA	RP4-781K5.2	NA	NA	0	0	0	0	0	0
39825	ENSG00000228833	0	NA	NA	NA	NA	NA	RP5-1014O16.9	NA	NA	0	0	0	0	0	0
39826	ENSG00000228835	0	NA	NA	NA	NA	NA	AC012123.1	NA	NA	0	0	0	0	0	0
39827	ENSG00000228837	0	NA	NA	NA	NA	NA	CBX3P6	NA	NA	0	0	0	0	0	0
39828	ENSG00000228843	0	NA	NA	NA	NA	NA	RP11-112J3.15	NA	NA	0	0	0	0	0	0
39829	ENSG00000228844	0	NA	NA	NA	NA	NA	RP11-467I20.3	NA	NA	0	0	0	0	0	0
39830	ENSG00000228848	0	NA	NA	NA	NA	NA	AC105402.2	NA	NA	0	0	0	0	0	0
39831	ENSG00000228850	0	NA	NA	NA	NA	NA	CDY12P	NA	NA	0	0	0	0	0	0
39832	ENSG00000228851	0	NA	NA	NA	NA	NA	MTCO3P4	NA	NA	0	0	0	0	0	0
39833	ENSG00000228853	0	NA	NA	NA	NA	NA	NEGR1-IT1	100852409	NA	0	0	0	0	0	0
39834	ENSG00000228855	0	NA	NA	NA	NA	NA	RP3-433G13.1	NA	NA	0	0	0	0	0	0
39835	ENSG00000228856	0	NA	NA	NA	NA	NA	USP17L30	728419	NA	0	0	0	0	0	0
39836	ENSG00000228860	0	NA	NA	NA	NA	NA	RP11-565H13.3	NA	NA	0	0	0	0	0	0
39837	ENSG00000228861	0	NA	NA	NA	NA	NA	RPL23AP12	NA	NA	0	0	0	0	0	0
39838	ENSG00000228863	0	NA	NA	NA	NA	NA	RP11-404F10.2	NA	NA	0	0	0	0	0	0
39839	ENSG00000228869	0	NA	NA	NA	NA	NA	COX4I1P2	NA	NA	0	0	0	0	0	0
39840	ENSG00000228872	0	NA	NA	NA	NA	NA	AC096664.2	NA	NA	0	0	0	0	0	0
39841	ENSG00000228873	0	NA	NA	NA	NA	NA	AC012307.2	NA	NA	0	0	0	0	0	0
39842	ENSG00000228874	0	NA	NA	NA	NA	NA	AC090954.5	NA	NA	0	0	0	0	0	0
39843	ENSG00000228876	0	NA	NA	NA	NA	NA	AC010745.2	NA	NA	0	0	0	0	0	0
39844	ENSG00000228884	0	NA	NA	NA	NA	NA	RPL23AP26	NA	NA	0	0	0	0	0	0
39845	ENSG00000228888	0	NA	NA	NA	NA	NA	LINC01428	101929265	NA	0	0	0	0	0	0
39846	ENSG00000228890	0	NA	NA	NA	NA	NA	TTTY21	100101115	NA	0	0	0	0	0	0
39847	ENSG00000228898	0	NA	NA	NA	NA	NA	MTCO1P43	NA	NA	0	0	0	0	0	0
39848	ENSG00000228901	0	NA	NA	NA	NA	NA	HMGN2P36	NA	NA	0	0	0	0	0	0
39849	ENSG00000228902	0	NA	NA	NA	NA	NA	ST6GALNAC2P1	NA	NA	0	0	0	0	0	0
39850	ENSG00000228909	0	NA	NA	NA	NA	NA	AC008281.1	NA	NA	0	0	0	0	0	0
39851	ENSG00000228922	0	NA	NA	NA	NA	NA	RP13-210D15.1	NA	NA	0	0	0	0	0	0
39852	ENSG00000228923	0	NA	NA	NA	NA	NA	AP000355.2	NA	NA	0	0	0	0	0	0
39853	ENSG00000228927	0	NA	NA	NA	NA	NA	TSPY3	728137	NA	0	0	0	0	0	0
39854	ENSG00000228928	0	NA	NA	NA	NA	NA	AC002069.5	NA	NA	0	0	0	0	0	0
39855	ENSG00000228930	0	NA	NA	NA	NA	NA	MTCO1P3	NA	NA	0	0	0	0	0	0
39856	ENSG00000228933	0	NA	NA	NA	NA	NA	RP11-268G12.1	NA	NA	0	0	0	0	0	0
39857	ENSG00000228935	0	NA	NA	NA	NA	NA	RP11-189G24.2	NA	NA	0	0	0	0	0	0
39858	ENSG00000228937	0	NA	NA	NA	NA	NA	AC005539.2	NA	NA	0	0	0	0	0	0
39859	ENSG00000228943	0	NA	NA	NA	NA	NA	RP5-1053E7.2	NA	NA	0	0	0	0	0	0
39860	ENSG00000228944	0	NA	NA	NA	NA	NA	AC004485.3	NA	NA	0	0	0	0	0	0
39861	ENSG00000228945	0	NA	NA	NA	NA	NA	CLUHP2	NA	NA	0	0	0	0	0	0
39862	ENSG00000228948	0	NA	NA	NA	NA	NA	SLC25A6P5	NA	NA	0	0	0	0	0	0
39863	ENSG00000228949	0	NA	NA	NA	NA	NA	UGT1A12P	NA	NA	0	0	0	0	0	0
39864	ENSG00000228953	0	NA	NA	NA	NA	NA	AC006026.12	NA	NA	0	0	0	0	0	0
39865	ENSG00000228957	0	NA	NA	NA	NA	NA	RP11-23J9.3	NA	NA	0	0	0	0	0	0
39866	ENSG00000228958	0	NA	NA	NA	NA	NA	PIGPP3	NA	NA	0	0	0	0	0	0
39867	ENSG00000228959	0	NA	NA	NA	NA	NA	RP5-1121H13.3	NA	NA	0	0	0	0	0	0
39868	ENSG00000228961	0	NA	NA	NA	NA	NA	AP000282.3	102724502	NA	0	0	0	0	0	0
39869	ENSG00000228963	0	NA	NA	NA	NA	NA	OR7E93P	NA	NA	0	0	0	0	0	0
39870	ENSG00000228965	0	NA	NA	NA	NA	NA	RPSAP60	NA	NA	0	0	0	0	0	0
39871	ENSG00000228966	0	NA	NA	NA	NA	NA	HOMER2P1	NA	NA	0	0	0	0	0	0
39872	ENSG00000228968	0	NA	NA	NA	NA	NA	AC096554.1	NA	NA	0	0	0	0	0	0
39873	ENSG00000228970	0	NA	NA	NA	NA	NA	UBTFL6	NA	NA	0	0	0	0	0	0
39874	ENSG00000228973	0	NA	NA	NA	NA	NA	AC009955.8	NA	NA	0	0	0	0	0	0
39875	ENSG00000228976	0	NA	NA	NA	NA	NA	SUMO2P8	NA	NA	0	0	0	0	0	0
39876	ENSG00000228979	0	NA	NA	NA	NA	NA	CTD-2501B8.5	NA	NA	0	0	0	0	0	0
39877	ENSG00000228980	0	NA	NA	NA	NA	NA	LINC01205	401082	NA	0	0	0	0	0	0
39878	ENSG00000228982	0	NA	NA	NA	NA	NA	RP11-107G24.3	NA	NA	0	0	0	0	0	0
39879	ENSG00000228984	0	NA	NA	NA	NA	NA	RP11-101E19.8	NA	NA	0	0	0	0	0	0
39880	ENSG00000228985	0	NA	NA	NA	NA	NA	TRDD3	NA	NA	0	0	0	0	0	0
39881	ENSG00000228988	0	NA	NA	NA	NA	NA	RP4-677H15.4	NA	NA	0	0	0	0	0	0
39882	ENSG00000228992	0	NA	NA	NA	NA	NA	RPL5P32	NA	NA	0	0	0	0	0	0
39883	ENSG00000228995	0	NA	NA	NA	NA	NA	MTND1P9	NA	NA	0	0	0	0	0	0
39884	ENSG00000228998	0	NA	NA	NA	NA	NA	RP11-697E2.7	NA	NA	0	0	0	0	0	0
39885	ENSG00000228999	0	NA	NA	NA	NA	NA	AC068490.1	NA	NA	0	0	0	0	0	0
39886	ENSG00000229000	0	NA	NA	NA	NA	NA	SEPT7P8	NA	NA	0	0	0	0	0	0
39887	ENSG00000229002	0	NA	NA	NA	NA	NA	RP11-666A1.4	NA	NA	0	0	0	0	0	0
39888	ENSG00000229005	0	NA	NA	NA	NA	NA	HNF4A-AS1	101927219	NA	0	0	0	0	0	0
39889	ENSG00000229009	0	NA	NA	NA	NA	NA	TMPRSS11GP	NA	NA	0	0	0	0	0	0
39890	ENSG00000229011	0	NA	NA	NA	NA	NA	LINC01038	102724076	NA	0	0	0	0	0	0
39891	ENSG00000229012	0	NA	NA	NA	NA	NA	GS1-542M4.4	NA	NA	0	0	0	0	0	0
39892	ENSG00000229013	0	NA	NA	NA	NA	NA	AC083939.1	NA	NA	0	0	0	0	0	0
39893	ENSG00000229014	0	NA	NA	NA	NA	NA	RPL30P13	NA	NA	0	0	0	0	0	0
39894	ENSG00000229015	0	NA	NA	NA	NA	NA	RP11-265D19.6	100506790	NA	0	0	0	0	0	0
39895	ENSG00000229016	0	NA	NA	NA	NA	NA	RP11-224O19.4	NA	NA	0	0	0	0	0	0
39896	ENSG00000229019	0	NA	NA	NA	NA	NA	RP11-88I18.3	NA	NA	0	0	0	0	0	0
39897	ENSG00000229022	0	NA	NA	NA	NA	NA	RP11-553N16.1	NA	NA	0	0	0	0	0	0
39898	ENSG00000229025	0	NA	NA	NA	NA	NA	AP001595.1	NA	NA	0	0	0	0	0	0
39899	ENSG00000229027	0	NA	NA	NA	NA	NA	HSFY1P1	27437	NA	0	0	0	0	0	0
39900	ENSG00000229030	0	NA	NA	NA	NA	NA	RP11-402P6.6	NA	NA	0	0	0	0	0	0
39901	ENSG00000229031	0	NA	NA	NA	NA	NA	MTCO1P25	NA	NA	0	0	0	0	0	0
39902	ENSG00000229032	0	NA	NA	NA	NA	NA	RP11-91A18.1	NA	NA	0	0	0	0	0	0
39903	ENSG00000229035	0	NA	NA	NA	NA	NA	SPRR2C	NA	NA	0	0	0	0	0	0
39904	ENSG00000229042	0	NA	NA	NA	NA	NA	RP1-232N11.2	101927159	NA	0	0	0	0	0	0
39905	ENSG00000229047	0	NA	NA	NA	NA	NA	AF127577.10	NA	NA	0	0	0	0	0	0
39906	ENSG00000229048	0	NA	NA	NA	NA	NA	DUTP1	NA	NA	0	0	0	0	0	0
39907	ENSG00000229051	0	NA	NA	NA	NA	NA	RP5-952N6.1	101927244	NA	0	0	0	0	0	0
39908	ENSG00000229060	0	NA	NA	NA	NA	NA	RP11-20P5.2	NA	NA	0	0	0	0	0	0
39909	ENSG00000229063	0	NA	NA	NA	NA	NA	TRBV23OR9-2	NA	NA	0	0	0	0	0	0
39910	ENSG00000229064	0	NA	NA	NA	NA	NA	RP11-746P2.5	NA	NA	0	0	0	0	0	0
39911	ENSG00000229065	0	NA	NA	NA	NA	NA	RP11-80I15.4	NA	NA	0	0	0	0	0	0
39912	ENSG00000229066	0	NA	NA	NA	NA	NA	AC096649.3	NA	NA	0	0	0	0	0	0
39913	ENSG00000229067	0	NA	NA	NA	NA	NA	RP11-91I11.1	NA	NA	0	0	0	0	0	0
39914	ENSG00000229068	0	NA	NA	NA	NA	NA	TMPOP1	NA	NA	0	0	0	0	0	0
39915	ENSG00000229072	0	NA	NA	NA	NA	NA	HMGN2P24	NA	NA	0	0	0	0	0	0
39916	ENSG00000229079	0	NA	NA	NA	NA	NA	CR848007.5	NA	NA	0	0	0	0	0	0
39917	ENSG00000229080	0	NA	NA	NA	NA	NA	MTCO3P30	NA	NA	0	0	0	0	0	0
39918	ENSG00000229081	0	NA	NA	NA	NA	NA	LINC01165	NA	NA	0	0	0	0	0	0
39919	ENSG00000229086	0	NA	NA	NA	NA	NA	LINC01548	NA	NA	0	0	0	0	0	0
39920	ENSG00000229088	0	NA	NA	NA	NA	NA	MTND1P10	NA	NA	0	0	0	0	0	0
39921	ENSG00000229090	0	NA	NA	NA	NA	NA	RP1-232L22__A.1	NA	NA	0	0	0	0	0	0
39922	ENSG00000229092	0	NA	NA	NA	NA	NA	IGHV3-47	NA	NA	0	0	0	0	0	0
39923	ENSG00000229093	0	NA	NA	NA	NA	NA	OR51AB1P	NA	NA	0	0	0	0	0	0
39924	ENSG00000229101	0	NA	NA	NA	NA	NA	TCEB1P20	NA	NA	0	0	0	0	0	0
39925	ENSG00000229102	0	NA	NA	NA	NA	NA	RP11-360P21.2	101928739	NA	0	0	0	0	0	0
39926	ENSG00000229104	0	NA	NA	NA	NA	NA	YY1P2	NA	NA	0	0	0	0	0	0
39927	ENSG00000229108	0	NA	NA	NA	NA	NA	MEOX2-AS1	NA	NA	0	0	0	0	0	0
39928	ENSG00000229110	0	NA	NA	NA	NA	NA	AC006355.3	NA	NA	0	0	0	0	0	0
39929	ENSG00000229112	0	NA	NA	NA	NA	NA	RP11-690C23.3	NA	NA	0	0	0	0	0	0
39930	ENSG00000229115	0	NA	NA	NA	NA	NA	RP11-417B4.3	NA	NA	0	0	0	0	0	0
39931	ENSG00000229116	0	NA	NA	NA	NA	NA	RP11-20J15.3	NA	NA	0	0	0	0	0	0
39932	ENSG00000229118	0	NA	NA	NA	NA	NA	AC068491.2	NA	NA	0	0	0	0	0	0
39933	ENSG00000229120	0	NA	NA	NA	NA	NA	CYCSP4	NA	NA	0	0	0	0	0	0
39934	ENSG00000229131	0	NA	NA	NA	NA	NA	AC016710.1	NA	NA	0	0	0	0	0	0
39935	ENSG00000229138	0	NA	NA	NA	NA	NA	CDY6P	NA	NA	0	0	0	0	0	0
39936	ENSG00000229142	0	NA	NA	NA	NA	NA	HCG4P8	NA	NA	0	0	0	0	0	0
39937	ENSG00000229143	0	NA	NA	NA	NA	NA	AC009480.4	NA	NA	0	0	0	0	0	0
39938	ENSG00000229147	0	NA	NA	NA	NA	NA	SMPD4P2	NA	NA	0	0	0	0	0	0
39939	ENSG00000229150	0	NA	NA	NA	NA	NA	CRYGEP	NA	NA	0	0	0	0	0	0
39940	ENSG00000229151	0	NA	NA	NA	NA	NA	RP11-348F1.3	NA	NA	0	0	0	0	0	0
39941	ENSG00000229154	0	NA	NA	NA	NA	NA	KCNQ5-AS1	100873997	NA	0	0	0	0	0	0
39942	ENSG00000229159	0	NA	NA	NA	NA	NA	TSPY23P	NA	NA	0	0	0	0	0	0
39943	ENSG00000229160	0	NA	NA	NA	NA	NA	AC009229.6	NA	NA	0	0	0	0	0	0
39944	ENSG00000229162	0	NA	NA	NA	NA	NA	RP11-84D1.1	NA	NA	0	0	0	0	0	0
39945	ENSG00000229168	0	NA	NA	NA	NA	NA	RPL19P20	NA	NA	0	0	0	0	0	0
39946	ENSG00000229169	0	NA	NA	NA	NA	NA	RP11-247I13.6	NA	NA	0	0	0	0	0	0
39947	ENSG00000229173	0	NA	NA	NA	NA	NA	AC108059.4	NA	NA	0	0	0	0	0	0
39948	ENSG00000229175	0	NA	NA	NA	NA	NA	LINC00382	NA	NA	0	0	0	0	0	0
39949	ENSG00000229177	0	NA	NA	NA	NA	NA	AC008154.5	NA	NA	0	0	0	0	0	0
39950	ENSG00000229182	0	NA	NA	NA	NA	NA	MRPS16P1	NA	NA	0	0	0	0	0	0
39951	ENSG00000229183	0	NA	NA	NA	NA	NA	PGA4	643847	NA	0	0	0	0	0	0
39952	ENSG00000229186	0	NA	NA	NA	NA	NA	ADAM1A	NA	NA	0	0	0	0	0	0
39953	ENSG00000229188	0	NA	NA	NA	NA	NA	RP4-553F4.2	NA	NA	0	0	0	0	0	0
39954	ENSG00000229196	0	NA	NA	NA	NA	NA	RP11-775D22.2	NA	NA	0	0	0	0	0	0
39955	ENSG00000229197	0	NA	NA	NA	NA	NA	RP11-227H15.7	NA	NA	0	0	0	0	0	0
39956	ENSG00000229201	0	NA	NA	NA	NA	NA	RP5-827O9.1	NA	NA	0	0	0	0	0	0
39957	ENSG00000229205	0	NA	NA	NA	NA	NA	LINC00200	399706	NA	0	0	0	0	0	0
39958	ENSG00000229206	0	NA	NA	NA	NA	NA	RP11-397O4.1	NA	NA	0	0	0	0	0	0
39959	ENSG00000229208	0	NA	NA	NA	NA	NA	RBMY2NP	NA	NA	0	0	0	0	0	0
39960	ENSG00000229209	0	NA	NA	NA	NA	NA	AC073987.1	NA	NA	0	0	0	0	0	0
39961	ENSG00000229213	0	NA	NA	NA	NA	NA	RP1-118J21.24	NA	NA	0	0	0	0	0	0
39962	ENSG00000229217	0	NA	NA	NA	NA	NA	CYCSP11	NA	NA	0	0	0	0	0	0
39963	ENSG00000229220	0	NA	NA	NA	NA	NA	RP11-47A17.2	NA	NA	0	0	0	0	0	0
39964	ENSG00000229224	0	NA	NA	NA	NA	NA	AC105398.3	NA	NA	0	0	0	0	0	0
39965	ENSG00000229225	0	NA	NA	NA	NA	NA	RP11-5P4.3	NA	NA	0	0	0	0	0	0
39966	ENSG00000229226	0	NA	NA	NA	NA	NA	BTF3L4P4	NA	NA	0	0	0	0	0	0
39967	ENSG00000229229	0	NA	NA	NA	NA	NA	AC022201.4	NA	NA	0	0	0	0	0	0
39968	ENSG00000229231	0	NA	NA	NA	NA	NA	FEM1AP1	NA	NA	0	0	0	0	0	0
39969	ENSG00000229232	0	NA	NA	NA	NA	NA	KRT18P53	NA	NA	0	0	0	0	0	0
39970	ENSG00000229233	0	NA	NA	NA	NA	NA	CTD-2320J21.2	NA	NA	0	0	0	0	0	0
39971	ENSG00000229234	0	NA	NA	NA	NA	NA	RBMY1KP	NA	NA	0	0	0	0	0	0
39972	ENSG00000229235	0	NA	NA	NA	NA	NA	RP11-8L18.3	NA	NA	0	0	0	0	0	0
39973	ENSG00000229236	0	NA	NA	NA	NA	NA	TTTY10	246119	NA	0	0	0	0	0	0
39974	ENSG00000229237	0	NA	NA	NA	NA	NA	HMGN1P37	NA	NA	0	0	0	0	0	0
39975	ENSG00000229238	0	NA	NA	NA	NA	NA	PPP1R12BP1	NA	NA	0	0	0	0	0	0
39976	ENSG00000229239	0	NA	NA	NA	NA	NA	RP11-223J15.2	NA	NA	0	0	0	0	0	0
39977	ENSG00000229240	0	NA	NA	NA	NA	NA	LINC00710	NA	NA	0	0	0	0	0	0
39978	ENSG00000229242	0	NA	NA	NA	NA	NA	RP5-1111A8.3	NA	NA	0	0	0	0	0	0
39979	ENSG00000229243	0	NA	NA	NA	NA	NA	AC098973.1	100996624	NA	0	0	0	0	0	0
39980	ENSG00000229246	0	NA	NA	NA	NA	NA	LINC00377	NA	NA	0	0	0	0	0	0
39981	ENSG00000229247	0	NA	NA	NA	NA	NA	RP11-492M19.3	NA	NA	0	0	0	0	0	0
39982	ENSG00000229248	0	NA	NA	NA	NA	NA	WBP2P1	NA	NA	0	0	0	0	0	0
39983	ENSG00000229249	0	NA	NA	NA	NA	NA	LINC00446	NA	NA	0	0	0	0	0	0
39984	ENSG00000229250	0	NA	NA	NA	NA	NA	USP9YP31	NA	NA	0	0	0	0	0	0
39985	ENSG00000229254	0	NA	NA	NA	NA	NA	OR8C1P	NA	NA	0	0	0	0	0	0
39986	ENSG00000229257	0	NA	NA	NA	NA	NA	RP11-229P13.22	NA	NA	0	0	0	0	0	0
39987	ENSG00000229259	0	NA	NA	NA	NA	NA	LRRC37A12P	NA	NA	0	0	0	0	0	0
39988	ENSG00000229262	0	NA	NA	NA	NA	NA	RP4-726N1.2	NA	NA	0	0	0	0	0	0
39989	ENSG00000229266	0	NA	NA	NA	NA	NA	POM121L8P	NA	NA	0	0	0	0	0	0
39990	ENSG00000229269	0	NA	NA	NA	NA	NA	RP11-298A8.2	NA	NA	0	0	0	0	0	0
39991	ENSG00000229271	0	NA	NA	NA	NA	NA	AC091493.2	NA	NA	0	0	0	0	0	0
39992	ENSG00000229272	0	NA	NA	NA	NA	NA	RP11-498J9.2	NA	NA	0	0	0	0	0	0
39993	ENSG00000229273	0	NA	NA	NA	NA	NA	RP11-104G3.2	NA	NA	0	0	0	0	0	0
39994	ENSG00000229274	0	NA	NA	NA	NA	NA	XXbac-BPG13B8.10	105375009	NA	0	0	0	0	0	0
39995	ENSG00000229276	0	NA	NA	NA	NA	NA	REV3L-IT1	NA	NA	0	0	0	0	0	0
39996	ENSG00000229280	0	NA	NA	NA	NA	NA	EEF1DP6	NA	NA	0	0	0	0	0	0
39997	ENSG00000229281	0	NA	NA	NA	NA	NA	GPR53P	NA	NA	0	0	0	0	0	0
39998	ENSG00000229283	0	NA	NA	NA	NA	NA	RP5-1125M8.2	NA	NA	0	0	0	0	0	0
39999	ENSG00000229286	0	NA	NA	NA	NA	NA	LA16c-4G1.4	NA	NA	0	0	0	0	0	0
40000	ENSG00000229287	0	NA	NA	NA	NA	NA	FABP5P4	NA	NA	0	0	0	0	0	0
40001	ENSG00000229288	0	NA	NA	NA	NA	NA	RP11-1E11.2	NA	NA	0	0	0	0	0	0
40002	ENSG00000229289	0	NA	NA	NA	NA	NA	AP000431.2	NA	NA	0	0	0	0	0	0
40003	ENSG00000229291	0	NA	NA	NA	NA	NA	RP4-580N22.2	NA	NA	0	0	0	0	0	0
40004	ENSG00000229294	0	NA	NA	NA	NA	NA	RP5-1044H5.1	NA	NA	0	0	0	0	0	0
40005	ENSG00000229297	0	NA	NA	NA	NA	NA	RP11-540H22.2	NA	NA	0	0	0	0	0	0
40006	ENSG00000229299	0	NA	NA	NA	NA	NA	RP4-583P15.10	NA	NA	0	0	0	0	0	0
40007	ENSG00000229301	0	NA	NA	NA	NA	NA	RP5-905H7.8	NA	NA	0	0	0	0	0	0
40008	ENSG00000229302	0	NA	NA	NA	NA	NA	TAF9P2	NA	NA	0	0	0	0	0	0
40009	ENSG00000229303	0	NA	NA	NA	NA	NA	PPIAP25	NA	NA	0	0	0	0	0	0
40010	ENSG00000229305	0	NA	NA	NA	NA	NA	RP11-431K24.2	NA	NA	0	0	0	0	0	0
40011	ENSG00000229306	0	NA	NA	NA	NA	NA	AP001464.4	NA	NA	0	0	0	0	0	0
40012	ENSG00000229307	0	NA	NA	NA	NA	NA	LINC00459	NA	NA	0	0	0	0	0	0
40013	ENSG00000229309	0	NA	NA	NA	NA	NA	RP11-452B18.2	NA	NA	0	0	0	0	0	0
40014	ENSG00000229310	0	NA	NA	NA	NA	NA	RPP40P1	NA	NA	0	0	0	0	0	0
40015	ENSG00000229313	0	NA	NA	NA	NA	NA	RP3-425P12.5	NA	NA	0	0	0	0	0	0
40016	ENSG00000229315	0	NA	NA	NA	NA	NA	MCHR2-AS1	728012	NA	0	0	0	0	0	0
40017	ENSG00000229316	0	NA	NA	NA	NA	NA	HMGB1P45	NA	NA	0	0	0	0	0	0
40018	ENSG00000229322	0	NA	NA	NA	NA	NA	RP5-937E21.1	NA	NA	0	0	0	0	0	0
40019	ENSG00000229323	0	NA	NA	NA	NA	NA	DLEU1-AS1	103689915	NA	0	0	0	0	0	0
40020	ENSG00000229324	0	NA	NA	NA	NA	NA	NUTF2P7	NA	NA	0	0	0	0	0	0
40021	ENSG00000229331	0	NA	NA	NA	NA	NA	GK-IT1	NA	NA	0	0	0	0	0	0
40022	ENSG00000229332	0	NA	NA	NA	NA	NA	PGBD4P8	NA	NA	0	0	0	0	0	0
40023	ENSG00000229335	0	NA	NA	NA	NA	NA	DANT1	NA	NA	0	0	0	0	0	0
40024	ENSG00000229337	0	NA	NA	NA	NA	NA	AC079305.8	NA	NA	0	0	0	0	0	0
40025	ENSG00000229338	0	NA	NA	NA	NA	NA	RP11-92C4.4	NA	NA	0	0	0	0	0	0
40026	ENSG00000229339	0	NA	NA	NA	NA	NA	RP11-193I22.2	NA	NA	0	0	0	0	0	0
40027	ENSG00000229343	0	NA	NA	NA	NA	NA	CDY22P	NA	NA	0	0	0	0	0	0
40028	ENSG00000229345	0	NA	NA	NA	NA	NA	RP11-332M4.1	NA	NA	0	0	0	0	0	0
40029	ENSG00000229347	0	NA	NA	NA	NA	NA	RP11-504E21.1	NA	NA	0	0	0	0	0	0
40030	ENSG00000229351	0	NA	NA	NA	NA	NA	KRTAP9-11P	NA	NA	0	0	0	0	0	0
40031	ENSG00000229352	0	NA	NA	NA	NA	NA	AC007563.3	NA	NA	0	0	0	0	0	0
40032	ENSG00000229359	0	NA	NA	NA	NA	NA	PIN1P1	5301	NA	0	0	0	0	0	0
40033	ENSG00000229360	0	NA	NA	NA	NA	NA	PPP1R2P5	NA	NA	0	0	0	0	0	0
40034	ENSG00000229361	0	NA	NA	NA	NA	NA	UBTFL7	NA	NA	0	0	0	0	0	0
40035	ENSG00000229365	0	NA	NA	NA	NA	NA	RP4-639J15.2	NA	NA	0	0	0	0	0	0
40036	ENSG00000229367	0	NA	NA	NA	NA	NA	HMGN2P19	NA	NA	0	0	0	0	0	0
40037	ENSG00000229370	0	NA	NA	NA	NA	NA	AC092635.1	NA	NA	0	0	0	0	0	0
40038	ENSG00000229372	0	NA	NA	NA	NA	NA	SZT2-AS1	NA	NA	0	0	0	0	0	0
40039	ENSG00000229376	0	NA	NA	NA	NA	NA	CICP3	NA	NA	0	0	0	0	0	0
40040	ENSG00000229379	0	NA	NA	NA	NA	NA	AC006041.1	NA	NA	0	0	0	0	0	0
40041	ENSG00000229380	0	NA	NA	NA	NA	NA	AC147651.5	101927000	NA	0	0	0	0	0	0
40042	ENSG00000229382	0	NA	NA	NA	NA	NA	BX322557.13	NA	NA	0	0	0	0	0	0
40043	ENSG00000229384	0	NA	NA	NA	NA	NA	HMGB1P16	NA	NA	0	0	0	0	0	0
40044	ENSG00000229385	0	NA	NA	NA	NA	NA	AC010975.1	101927987	NA	0	0	0	0	0	0
40045	ENSG00000229386	0	NA	NA	NA	NA	NA	OR8B9P	NA	NA	0	0	0	0	0	0
40046	ENSG00000229389	0	NA	NA	NA	NA	NA	CTD-2022H16.1	NA	NA	0	0	0	0	0	0
40047	ENSG00000229391	0	NA	NA	NA	NA	NA	HLA-DRB6	3128	NA	0	0	0	0	0	0
40048	ENSG00000229393	0	NA	NA	NA	NA	NA	RP3-395M20.3	NA	NA	0	0	0	0	0	0
40049	ENSG00000229395	0	NA	NA	NA	NA	NA	AC013401.1	NA	NA	0	0	0	0	0	0
40050	ENSG00000229398	0	NA	NA	NA	NA	NA	RP4-620E11.5	NA	NA	0	0	0	0	0	0
40051	ENSG00000229400	0	NA	NA	NA	NA	NA	RP11-3L21.2	NA	NA	0	0	0	0	0	0
40052	ENSG00000229402	0	NA	NA	NA	NA	NA	AL162151.4	NA	NA	0	0	0	0	0	0
40053	ENSG00000229403	0	NA	NA	NA	NA	NA	RP4-718N17.2	NA	NA	0	0	0	0	0	0
40054	ENSG00000229405	0	NA	NA	NA	NA	NA	AC092580.1	NA	NA	0	0	0	0	0	0
40055	ENSG00000229406	0	NA	NA	NA	NA	NA	OFD1P4Y	NA	NA	0	0	0	0	0	0
40056	ENSG00000229415	0	NA	NA	NA	NA	NA	SFTA3	253970	NA	0	0	0	0	0	0
40057	ENSG00000229416	0	NA	NA	NA	NA	NA	USP9YP8	NA	NA	0	0	0	0	0	0
40058	ENSG00000229418	0	NA	NA	NA	NA	NA	RP11-35J23.1	NA	NA	0	0	0	0	0	0
40059	ENSG00000229421	0	NA	NA	NA	NA	NA	AC133141.1	NA	NA	0	0	0	0	0	0
40060	ENSG00000229423	0	NA	NA	NA	NA	NA	RPL27AP8	NA	NA	0	0	0	0	0	0
40061	ENSG00000229424	0	NA	NA	NA	NA	NA	AC007349.4	NA	NA	0	0	0	0	0	0
40062	ENSG00000229433	0	NA	NA	NA	NA	NA	RP11-329B9.1	101928992	NA	0	0	0	0	0	0
40063	ENSG00000229434	0	NA	NA	NA	NA	NA	AC017048.1	NA	NA	0	0	0	0	0	0
40064	ENSG00000229435	0	NA	NA	NA	NA	NA	PIP5K1P2	NA	NA	0	0	0	0	0	0
40065	ENSG00000229436	0	NA	NA	NA	NA	NA	AC073850.6	NA	NA	0	0	0	0	0	0
40066	ENSG00000229437	0	NA	NA	NA	NA	NA	LINC00366	NA	NA	0	0	0	0	0	0
40067	ENSG00000229440	0	NA	NA	NA	NA	NA	RP5-1033K19.2	NA	NA	0	0	0	0	0	0
40068	ENSG00000229442	0	NA	NA	NA	NA	NA	THEMIS3P	NA	NA	0	0	0	0	0	0
40069	ENSG00000229443	0	NA	NA	NA	NA	NA	LINC00433	NA	NA	0	0	0	0	0	0
40070	ENSG00000229444	0	NA	NA	NA	NA	NA	RP11-184I16.4	101929592	NA	0	0	0	0	0	0
40071	ENSG00000229452	0	NA	NA	NA	NA	NA	AC005162.4	107986703	NA	0	0	0	0	0	0
40072	ENSG00000229453	0	NA	NA	NA	NA	NA	SPINK8	646424	NA	0	0	0	0	0	0
40073	ENSG00000229454	0	NA	NA	NA	NA	NA	RP11-202I11.2	NA	NA	0	0	0	0	0	0
40074	ENSG00000229457	0	NA	NA	NA	NA	NA	AC006227.1	105373536	NA	0	0	0	0	0	0
40075	ENSG00000229458	0	NA	NA	NA	NA	NA	RP11-202D18.2	NA	NA	0	0	0	0	0	0
40076	ENSG00000229459	0	NA	NA	NA	NA	NA	AC023669.1	NA	NA	0	0	0	0	0	0
40077	ENSG00000229462	0	NA	NA	NA	NA	NA	AC127383.1	NA	NA	0	0	0	0	0	0
40078	ENSG00000229466	0	NA	NA	NA	NA	NA	RP11-56I23.1	NA	NA	0	0	0	0	0	0
40079	ENSG00000229478	0	NA	NA	NA	NA	NA	ROBO2P1	NA	NA	0	0	0	0	0	0
40080	ENSG00000229483	0	NA	NA	NA	NA	NA	LINC00362	NA	NA	0	0	0	0	0	0
40081	ENSG00000229484	0	NA	NA	NA	NA	NA	RP5-888M10.2	NA	NA	0	0	0	0	0	0
40082	ENSG00000229486	0	NA	NA	NA	NA	NA	RP4-552O12.1	NA	NA	0	0	0	0	0	0
40083	ENSG00000229491	0	NA	NA	NA	NA	NA	RP11-342D14.1	105373191	NA	0	0	0	0	0	0
40084	ENSG00000229492	0	NA	NA	NA	NA	NA	AC004019.10	NA	NA	0	0	0	0	0	0
40085	ENSG00000229494	0	NA	NA	NA	NA	NA	AC012494.1	101927948	NA	0	0	0	0	0	0
40086	ENSG00000229495	0	NA	NA	NA	NA	NA	RP11-173D14.3	NA	NA	0	0	0	0	0	0
40087	ENSG00000229497	0	NA	NA	NA	NA	NA	AC005189.6	NA	NA	0	0	0	0	0	0
40088	ENSG00000229500	0	NA	NA	NA	NA	NA	RPL17P1	NA	NA	0	0	0	0	0	0
40089	ENSG00000229503	0	NA	NA	NA	NA	NA	AC092155.1	NA	NA	0	0	0	0	0	0
40090	ENSG00000229505	0	NA	NA	NA	NA	NA	RP4-682E18.1	NA	NA	0	0	0	0	0	0
40091	ENSG00000229508	0	NA	NA	NA	NA	NA	PHKG1P4	NA	NA	0	0	0	0	0	0
40092	ENSG00000229509	0	NA	NA	NA	NA	NA	RP11-421E17.4	NA	NA	0	0	0	0	0	0
40093	ENSG00000229515	0	NA	NA	NA	NA	NA	FLT1P1	NA	NA	0	0	0	0	0	0
40094	ENSG00000229518	0	NA	NA	NA	NA	NA	UBE2V1P3	NA	NA	0	0	0	0	0	0
40095	ENSG00000229520	0	NA	NA	NA	NA	NA	LINC00404	NA	NA	0	0	0	0	0	0
40096	ENSG00000229522	0	NA	NA	NA	NA	NA	LINC01523	NA	NA	0	0	0	0	0	0
40097	ENSG00000229526	0	NA	NA	NA	NA	NA	KRT16P4	NA	NA	0	0	0	0	0	0
40098	ENSG00000229531	0	NA	NA	NA	NA	NA	RP1-102G20.5	101928696	NA	0	0	0	0	0	0
40099	ENSG00000229532	0	NA	NA	NA	NA	NA	AC105443.2	NA	NA	0	0	0	0	0	0
40100	ENSG00000229533	0	NA	NA	NA	NA	NA	AC003986.5	NA	NA	0	0	0	0	0	0
40101	ENSG00000229536	0	NA	NA	NA	NA	NA	AC079776.1	NA	NA	0	0	0	0	0	0
40102	ENSG00000229537	0	NA	NA	NA	NA	NA	RP11-5P4.1	NA	NA	0	0	0	0	0	0
40103	ENSG00000229541	0	NA	NA	NA	NA	NA	GAPDHP26	NA	NA	0	0	0	0	0	0
40104	ENSG00000229543	0	NA	NA	NA	NA	NA	RP11-90J7.2	NA	NA	0	0	0	0	0	0
40105	ENSG00000229546	0	NA	NA	NA	NA	NA	LINC00428	NA	NA	0	0	0	0	0	0
40106	ENSG00000229547	0	NA	NA	NA	NA	NA	UBE2DNL	100131816	NA	0	0	0	0	0	0
40107	ENSG00000229549	0	NA	NA	NA	NA	NA	TSPY8	728403	NA	0	0	0	0	0	0
40108	ENSG00000229551	0	NA	NA	NA	NA	NA	GAPDHP17	NA	NA	0	0	0	0	0	0
40109	ENSG00000229553	0	NA	NA	NA	NA	NA	USP9YP17	NA	NA	0	0	0	0	0	0
40110	ENSG00000229554	0	NA	NA	NA	NA	NA	RPL21P24	NA	NA	0	0	0	0	0	0
40111	ENSG00000229557	0	NA	NA	NA	NA	NA	LINC00379	NA	NA	0	0	0	0	0	0
40112	ENSG00000229559	0	NA	NA	NA	NA	NA	RP1-153P14.3	NA	NA	0	0	0	0	0	0
40113	ENSG00000229560	0	NA	NA	NA	NA	NA	LYARP1	NA	NA	0	0	0	0	0	0
40114	ENSG00000229565	0	NA	NA	NA	NA	NA	AC108056.1	105377391	NA	0	0	0	0	0	0
40115	ENSG00000229568	0	NA	NA	NA	NA	NA	SMC4P1	NA	NA	0	0	0	0	0	0
40116	ENSG00000229569	0	NA	NA	NA	NA	NA	RP11-481G8.2	NA	NA	0	0	0	0	0	0
40117	ENSG00000229570	0	NA	NA	NA	NA	NA	GAPDHP58	NA	NA	0	0	0	0	0	0
40118	ENSG00000229571	0	NA	NA	NA	NA	NA	PRAMEF25	441873	NA	0	0	0	0	0	0
40119	ENSG00000229572	0	NA	NA	NA	NA	NA	EIF4BP4	NA	NA	0	0	0	0	0	0
40120	ENSG00000229578	0	NA	NA	NA	NA	NA	LINC00358	100874143	NA	0	0	0	0	0	0
40121	ENSG00000229579	0	NA	NA	NA	NA	NA	USP17L26	728379	NA	0	0	0	0	0	0
40122	ENSG00000229582	0	NA	NA	NA	NA	NA	RP11-423C15.3	NA	NA	0	0	0	0	0	0
40123	ENSG00000229588	0	NA	NA	NA	NA	NA	RP11-479J7.2	NA	NA	0	0	0	0	0	0
40124	ENSG00000229590	0	NA	NA	NA	NA	NA	MSX2P1	NA	NA	0	0	0	0	0	0
40125	ENSG00000229594	0	NA	NA	NA	NA	NA	RP11-167P23.4	NA	NA	0	0	0	0	0	0
40126	ENSG00000229595	0	NA	NA	NA	NA	NA	RP5-1097F14.1	NA	NA	0	0	0	0	0	0
40127	ENSG00000229599	0	NA	NA	NA	NA	NA	LINC00411	NA	NA	0	0	0	0	0	0
40128	ENSG00000229600	0	NA	NA	NA	NA	NA	RP11-524K14.1	NA	NA	0	0	0	0	0	0
40129	ENSG00000229603	0	NA	NA	NA	NA	NA	AC004014.3	NA	NA	0	0	0	0	0	0
40130	ENSG00000229606	0	NA	NA	NA	NA	NA	RP5-827L5.1	NA	NA	0	0	0	0	0	0
40131	ENSG00000229607	0	NA	NA	NA	NA	NA	RP5-1125N11.1	NA	NA	0	0	0	0	0	0
40132	ENSG00000229609	0	NA	NA	NA	NA	NA	LINC01079	NA	NA	0	0	0	0	0	0
40133	ENSG00000229612	0	NA	NA	NA	NA	NA	SUMO1P2	NA	NA	0	0	0	0	0	0
40134	ENSG00000229613	0	NA	NA	NA	NA	NA	LINC01501	NA	NA	0	0	0	0	0	0
40135	ENSG00000229616	0	NA	NA	NA	NA	NA	RP11-369J21.11	NA	NA	0	0	0	0	0	0
40136	ENSG00000229622	0	NA	NA	NA	NA	NA	MTND5P2	NA	NA	0	0	0	0	0	0
40137	ENSG00000229623	0	NA	NA	NA	NA	NA	METTL21AP1	NA	NA	0	0	0	0	0	0
40138	ENSG00000229626	0	NA	NA	NA	NA	NA	PIGCP2	NA	NA	0	0	0	0	0	0
40139	ENSG00000229627	0	NA	NA	NA	NA	NA	BSNDP4	NA	NA	0	0	0	0	0	0
40140	ENSG00000229630	0	NA	NA	NA	NA	NA	LINC01264	104266963	NA	0	0	0	0	0	0
40141	ENSG00000229636	0	NA	NA	NA	NA	NA	KRT8P21	NA	NA	0	0	0	0	0	0
40142	ENSG00000229639	0	NA	NA	NA	NA	NA	RP3-380B4.1	NA	NA	0	0	0	0	0	0
40143	ENSG00000229641	0	NA	NA	NA	NA	NA	CYP2C56P	NA	NA	0	0	0	0	0	0
40144	ENSG00000229642	0	NA	NA	NA	NA	NA	AC027119.1	NA	NA	0	0	0	0	0	0
40145	ENSG00000229643	0	NA	NA	NA	NA	NA	LINC00280	100873964	NA	0	0	0	0	0	0
40146	ENSG00000229646	0	NA	NA	NA	NA	NA	RP11-330A16.1	NA	NA	0	0	0	0	0	0
40147	ENSG00000229647	0	NA	NA	NA	NA	NA	AC007879.7	NA	NA	0	0	0	0	0	0
40148	ENSG00000229648	0	NA	NA	NA	NA	NA	RPSAP22	NA	NA	0	0	0	0	0	0
40149	ENSG00000229649	0	NA	NA	NA	NA	NA	RP11-107I14.4	101927419	NA	0	0	0	0	0	0
40150	ENSG00000229652	0	NA	NA	NA	NA	NA	RP11-435P24.2	NA	NA	0	0	0	0	0	0
40151	ENSG00000229654	0	NA	NA	NA	NA	NA	RP1-60O19.2	NA	NA	0	0	0	0	0	0
40152	ENSG00000229657	0	NA	NA	NA	NA	NA	RP11-494K3.2	NA	NA	0	0	0	0	0	0
40153	ENSG00000229658	0	NA	NA	NA	NA	NA	PABPC1P9	NA	NA	0	0	0	0	0	0
40154	ENSG00000229661	0	NA	NA	NA	NA	NA	BUD31P2	NA	NA	0	0	0	0	0	0
40155	ENSG00000229662	0	NA	NA	NA	NA	NA	RP11-552E4.5	NA	NA	0	0	0	0	0	0
40156	ENSG00000229663	0	NA	NA	NA	NA	NA	AL672296.1	NA	NA	0	0	0	0	0	0
40157	ENSG00000229664	0	NA	NA	NA	NA	NA	RP11-536K7.5	NA	NA	0	0	0	0	0	0
40158	ENSG00000229665	0	NA	NA	NA	NA	NA	PRR20C	105370298	NA	0	0	0	0	0	0
40159	ENSG00000229667	0	NA	NA	NA	NA	NA	UBE2V1P9	NA	NA	0	0	0	0	0	0
40160	ENSG00000229668	0	NA	NA	NA	NA	NA	RP11-317F20.2	NA	NA	0	0	0	0	0	0
40161	ENSG00000229670	0	NA	NA	NA	NA	NA	PKP4P1	NA	NA	0	0	0	0	0	0
40162	ENSG00000229671	0	NA	NA	NA	NA	NA	LINC01150	NA	NA	0	0	0	0	0	0
40163	ENSG00000229673	0	NA	NA	NA	NA	NA	LL22NC01-116C6.1	NA	NA	0	0	0	0	0	0
40164	ENSG00000229674	0	NA	NA	NA	NA	NA	AL121578.7	NA	NA	0	0	0	0	0	0
40165	ENSG00000229676	0	NA	NA	NA	NA	NA	ZNF492	57615	NA	0	0	0	0	0	0
40166	ENSG00000229679	0	NA	NA	NA	NA	NA	AC007327.5	NA	NA	0	0	0	0	0	0
40167	ENSG00000229682	0	NA	NA	NA	NA	NA	AC114755.5	NA	NA	0	0	0	0	0	0
40168	ENSG00000229686	0	NA	NA	NA	NA	NA	SNORD56	26793	NA	0	0	0	0	0	0
40169	ENSG00000229687	0	NA	NA	NA	NA	NA	RP4-654H19.2	NA	NA	0	0	0	0	0	0
40170	ENSG00000229690	0	NA	NA	NA	NA	NA	MTCO2P1	NA	NA	0	0	0	0	0	0
40171	ENSG00000229693	0	NA	NA	NA	NA	NA	RP11-25C15.1	NA	NA	0	0	0	0	0	0
40172	ENSG00000229694	0	NA	NA	NA	NA	NA	LINC00484	100129347	NA	0	0	0	0	0	0
40173	ENSG00000229697	0	NA	NA	NA	NA	NA	RP11-374M1.3	NA	NA	0	0	0	0	0	0
40174	ENSG00000229699	0	NA	NA	NA	NA	NA	RP1-140J1.1	101928009	NA	0	0	0	0	0	0
40175	ENSG00000229701	0	NA	NA	NA	NA	NA	MTND2P20	NA	NA	0	0	0	0	0	0
40176	ENSG00000229708	0	NA	NA	NA	NA	NA	MARK2P12	NA	NA	0	0	0	0	0	0
40177	ENSG00000229709	0	NA	NA	NA	NA	NA	USP9YP36	NA	NA	0	0	0	0	0	0
40178	ENSG00000229711	0	NA	NA	NA	NA	NA	RP11-449O16.2	NA	NA	0	0	0	0	0	0
40179	ENSG00000229713	0	NA	NA	NA	NA	NA	RP1-43O17.1	NA	NA	0	0	0	0	0	0
40180	ENSG00000229715	0	NA	NA	NA	NA	NA	EEF1DP3	NA	NA	0	0	0	0	0	0
40181	ENSG00000229716	0	NA	NA	NA	NA	NA	RPL23AP19	NA	NA	0	0	0	0	0	0
40182	ENSG00000229720	0	NA	NA	NA	NA	NA	RP3-495K2.2	101929460	NA	0	0	0	0	0	0
40183	ENSG00000229721	0	NA	NA	NA	NA	NA	RP11-252I14.1	NA	NA	0	0	0	0	0	0
40184	ENSG00000229722	0	NA	NA	NA	NA	NA	RP11-557H15.5	NA	NA	0	0	0	0	0	0
40185	ENSG00000229724	0	NA	NA	NA	NA	NA	OR2AQ1P	NA	NA	0	0	0	0	0	0
40186	ENSG00000229725	0	NA	NA	NA	NA	NA	AC007322.1	NA	NA	0	0	0	0	0	0
40187	ENSG00000229727	0	NA	NA	NA	NA	NA	AC013460.1	100506274	NA	0	0	0	0	0	0
40188	ENSG00000229731	0	NA	NA	NA	NA	NA	RP11-501H19.2	NA	NA	0	0	0	0	0	0
40189	ENSG00000229732	0	NA	NA	NA	NA	NA	AC019349.5	NA	NA	0	0	0	0	0	0
40190	ENSG00000229733	0	NA	NA	NA	NA	NA	RP5-1189B24.1	NA	NA	0	0	0	0	0	0
40191	ENSG00000229735	0	NA	NA	NA	NA	NA	FTLP16	NA	NA	0	0	0	0	0	0
40192	ENSG00000229740	0	NA	NA	NA	NA	NA	U91324.1	NA	NA	0	0	0	0	0	0
40193	ENSG00000229744	0	NA	NA	NA	NA	NA	AC011998.2	NA	NA	0	0	0	0	0	0
40194	ENSG00000229745	0	NA	NA	NA	NA	NA	BPY2DP	NA	NA	0	0	0	0	0	0
40195	ENSG00000229747	0	NA	NA	NA	NA	NA	RP11-567B20.2	NA	NA	0	0	0	0	0	0
40196	ENSG00000229749	0	NA	NA	NA	NA	NA	COTL1P1	NA	NA	0	0	0	0	0	0
40197	ENSG00000229750	0	NA	NA	NA	NA	NA	AC096649.2	NA	NA	0	0	0	0	0	0
40198	ENSG00000229751	0	NA	NA	NA	NA	NA	RP11-142M10.2	NA	NA	0	0	0	0	0	0
40199	ENSG00000229752	0	NA	NA	NA	NA	NA	RPL7P10	NA	NA	0	0	0	0	0	0
40200	ENSG00000229753	0	NA	NA	NA	NA	NA	RPS27AP15	NA	NA	0	0	0	0	0	0
40201	ENSG00000229755	0	NA	NA	NA	NA	NA	RP5-827L5.2	NA	NA	0	0	0	0	0	0
40202	ENSG00000229756	0	NA	NA	NA	NA	NA	RPL31P20	NA	NA	0	0	0	0	0	0
40203	ENSG00000229757	0	NA	NA	NA	NA	NA	RP4-738P11.4	NA	NA	0	0	0	0	0	0
40204	ENSG00000229759	0	NA	NA	NA	NA	NA	MRPS18AP1	NA	NA	0	0	0	0	0	0
40205	ENSG00000229760	0	NA	NA	NA	NA	NA	MTCO1P52	NA	NA	0	0	0	0	0	0
40206	ENSG00000229762	0	NA	NA	NA	NA	NA	RP11-419M24.1	NA	NA	0	0	0	0	0	0
40207	ENSG00000229769	0	NA	NA	NA	NA	NA	TRBV10-2	NA	NA	0	0	0	0	0	0
40208	ENSG00000229770	0	NA	NA	NA	NA	NA	CTA-796E4.4	NA	NA	0	0	0	0	0	0
40209	ENSG00000229771	0	NA	NA	NA	NA	NA	RP4-644L1.2	NA	NA	0	0	0	0	0	0
40210	ENSG00000229774	0	NA	NA	NA	NA	NA	AC018866.1	NA	NA	0	0	0	0	0	0
40211	ENSG00000229775	0	NA	NA	NA	NA	NA	RP11-298H24.1	NA	NA	0	0	0	0	0	0
40212	ENSG00000229779	0	NA	NA	NA	NA	NA	AC016751.2	NA	NA	0	0	0	0	0	0
40213	ENSG00000229782	0	NA	NA	NA	NA	NA	AC118754.4	NA	NA	0	0	0	0	0	0
40214	ENSG00000229786	0	NA	NA	NA	NA	NA	SNRPFP2	NA	NA	0	0	0	0	0	0
40215	ENSG00000229788	0	NA	NA	NA	NA	NA	LINC00388	NA	NA	0	0	0	0	0	0
40216	ENSG00000229792	0	NA	NA	NA	NA	NA	LINC00399	104326054	NA	0	0	0	0	0	0
40217	ENSG00000229794	0	NA	NA	NA	NA	NA	MTCYBP32	NA	NA	0	0	0	0	0	0
40218	ENSG00000229795	0	NA	NA	NA	NA	NA	RPS21P1	NA	NA	0	0	0	0	0	0
40219	ENSG00000229797	0	NA	NA	NA	NA	NA	AC140481.8	NA	NA	0	0	0	0	0	0
40220	ENSG00000229805	0	NA	NA	NA	NA	NA	AC011306.1	NA	NA	0	0	0	0	0	0
40221	ENSG00000229824	0	NA	NA	NA	NA	NA	RPL12P34	NA	NA	0	0	0	0	0	0
40222	ENSG00000229826	0	NA	NA	NA	NA	NA	RP11-552J9.14	NA	NA	0	0	0	0	0	0
40223	ENSG00000229827	0	NA	NA	NA	NA	NA	AC093899.3	NA	NA	0	0	0	0	0	0
40224	ENSG00000229828	0	NA	NA	NA	NA	NA	PDE4DIPP1	NA	NA	0	0	0	0	0	0
40225	ENSG00000229829	0	NA	NA	NA	NA	NA	DUTP4	NA	NA	0	0	0	0	0	0
40226	ENSG00000229830	0	NA	NA	NA	NA	NA	RP11-341A22.1	NA	NA	0	0	0	0	0	0
40227	ENSG00000229831	0	NA	NA	NA	NA	NA	AC108039.3	NA	NA	0	0	0	0	0	0
40228	ENSG00000229834	0	NA	NA	NA	NA	NA	RP11-48L13.1	NA	NA	0	0	0	0	0	0
40229	ENSG00000229836	0	NA	NA	NA	NA	NA	XXbac-BPG248L24.10	NA	NA	0	0	0	0	0	0
40230	ENSG00000229840	0	NA	NA	NA	NA	NA	ISCA1P2	NA	NA	0	0	0	0	0	0
40231	ENSG00000229842	0	NA	NA	NA	NA	NA	MTATP6P13	NA	NA	0	0	0	0	0	0
40232	ENSG00000229846	0	NA	NA	NA	NA	NA	RP11-141A19.1	NA	NA	0	0	0	0	0	0
40233	ENSG00000229847	0	NA	NA	NA	NA	NA	EMX2OS	196047	NA	0	0	0	0	0	0
40234	ENSG00000229849	0	NA	NA	NA	NA	NA	PYHIN5P	NA	NA	0	0	0	0	0	0
40235	ENSG00000229851	0	NA	NA	NA	NA	NA	ARSD-AS1	NA	NA	0	0	0	0	0	0
40236	ENSG00000229854	0	NA	NA	NA	NA	NA	RP11-524G24.2	NA	NA	0	0	0	0	0	0
40237	ENSG00000229855	0	NA	NA	NA	NA	NA	CTC-546K23.1	NA	NA	0	0	0	0	0	0
40238	ENSG00000229857	0	NA	NA	NA	NA	NA	RP11-159H20.3	NA	NA	0	0	0	0	0	0
40239	ENSG00000229858	0	NA	NA	NA	NA	NA	AC016831.5	NA	NA	0	0	0	0	0	0
40240	ENSG00000229859	0	NA	NA	NA	NA	NA	PGA3	643834	NA	0	0	0	0	0	0
40241	ENSG00000229865	0	NA	NA	NA	NA	NA	RPL31P54	NA	NA	0	0	0	0	0	0
40242	ENSG00000229871	0	NA	NA	NA	NA	NA	RPSAP20	NA	NA	0	0	0	0	0	0
40243	ENSG00000229876	0	NA	NA	NA	NA	NA	CASC20	101929244	NA	0	0	0	0	0	0
40244	ENSG00000229877	0	NA	NA	NA	NA	NA	PAICSP5	NA	NA	0	0	0	0	0	0
40245	ENSG00000229881	0	NA	NA	NA	NA	NA	RP11-321E8.4	NA	NA	0	0	0	0	0	0
40246	ENSG00000229882	0	NA	NA	NA	NA	NA	RP13-30A9.2	NA	NA	0	0	0	0	0	0
40247	ENSG00000229885	0	NA	NA	NA	NA	NA	RP13-77O11.12	NA	NA	0	0	0	0	0	0
40248	ENSG00000229886	0	NA	NA	NA	NA	NA	RP5-1132H15.3	NA	NA	0	0	0	0	0	0
40249	ENSG00000229890	0	NA	NA	NA	NA	NA	ACTP1	NA	NA	0	0	0	0	0	0
40250	ENSG00000229892	0	NA	NA	NA	NA	NA	RP4-730D4.1	NA	NA	0	0	0	0	0	0
40251	ENSG00000229893	0	NA	NA	NA	NA	NA	AC004549.6	NA	NA	0	0	0	0	0	0
40252	ENSG00000229900	0	NA	NA	NA	NA	NA	HSPD1P21	NA	NA	0	0	0	0	0	0
40253	ENSG00000229905	0	NA	NA	NA	NA	NA	RP11-206L10.4	NA	NA	0	0	0	0	0	0
40254	ENSG00000229906	0	NA	NA	NA	NA	NA	SNRPGP11	NA	NA	0	0	0	0	0	0
40255	ENSG00000229907	0	NA	NA	NA	NA	NA	DEFB108P1	NA	NA	0	0	0	0	0	0
40256	ENSG00000229909	0	NA	NA	NA	NA	NA	TRIM60P16	NA	NA	0	0	0	0	0	0
40257	ENSG00000229910	0	NA	NA	NA	NA	NA	HNRNPA1P18	NA	NA	0	0	0	0	0	0
40258	ENSG00000229911	0	NA	NA	NA	NA	NA	RP4-630J13.1	NA	NA	0	0	0	0	0	0
40259	ENSG00000229913	0	NA	NA	NA	NA	NA	RP11-378I13.1	NA	NA	0	0	0	0	0	0
40260	ENSG00000229914	0	NA	NA	NA	NA	NA	RP11-404O13.4	NA	NA	0	0	0	0	0	0
40261	ENSG00000229917	0	NA	NA	NA	NA	NA	RPL7P46	NA	NA	0	0	0	0	0	0
40262	ENSG00000229918	0	NA	NA	NA	NA	NA	DOCK9-AS1	100874096	NA	0	0	0	0	0	0
40263	ENSG00000229919	0	NA	NA	NA	NA	NA	TCEB1P3	NA	NA	0	0	0	0	0	0
40264	ENSG00000229920	0	NA	NA	NA	NA	NA	RPS4XP5	NA	NA	0	0	0	0	0	0
40265	ENSG00000229922	0	NA	NA	NA	NA	NA	RP11-240M16.1	NA	NA	0	0	0	0	0	0
40266	ENSG00000229923	0	NA	NA	NA	NA	NA	RP11-102N11.1	NA	NA	0	0	0	0	0	0
40267	ENSG00000229924	0	NA	NA	NA	NA	NA	FAM90A26	NA	NA	0	0	0	0	0	0
40268	ENSG00000229925	0	NA	NA	NA	NA	NA	AP001043.1	NA	NA	0	0	0	0	0	0
40269	ENSG00000229926	0	NA	NA	NA	NA	NA	RP11-424E7.3	NA	NA	0	0	0	0	0	0
40270	ENSG00000229928	0	NA	NA	NA	NA	NA	LINC00400	NA	NA	0	0	0	0	0	0
40271	ENSG00000229935	0	NA	NA	NA	NA	NA	MTCYBP9	NA	NA	0	0	0	0	0	0
40272	ENSG00000229938	0	NA	NA	NA	NA	NA	MYO16-AS2	NA	NA	0	0	0	0	0	0
40273	ENSG00000229940	0	NA	NA	NA	NA	NA	TSPY22P	NA	NA	0	0	0	0	0	0
40274	ENSG00000229941	0	NA	NA	NA	NA	NA	AC012499.1	NA	NA	0	0	0	0	0	0
40275	ENSG00000229943	0	NA	NA	NA	NA	NA	RP11-93N20.1	NA	NA	0	0	0	0	0	0
40276	ENSG00000229946	0	NA	NA	NA	NA	NA	B3GNT2P1	NA	NA	0	0	0	0	0	0
40277	ENSG00000229948	0	NA	NA	NA	NA	NA	B3GALNT1P1	NA	NA	0	0	0	0	0	0
40278	ENSG00000229949	0	NA	NA	NA	NA	NA	AC005094.2	NA	NA	0	0	0	0	0	0
40279	ENSG00000229957	0	NA	NA	NA	NA	NA	RP5-998H6.2	NA	NA	0	0	0	0	0	0
40280	ENSG00000229960	0	NA	NA	NA	NA	NA	RP11-278H7.4	NA	NA	0	0	0	0	0	0
40281	ENSG00000229962	0	NA	NA	NA	NA	NA	AP000221.1	NA	NA	0	0	0	0	0	0
40282	ENSG00000229964	0	NA	NA	NA	NA	NA	RP11-135A1.3	NA	NA	0	0	0	0	0	0
40283	ENSG00000229965	0	NA	NA	NA	NA	NA	RP11-118H4.1	NA	NA	0	0	0	0	0	0
40284	ENSG00000229967	0	NA	NA	NA	NA	NA	RP11-366F6.2	NA	NA	0	0	0	0	0	0
40285	ENSG00000229968	0	NA	NA	NA	NA	NA	RP3-393P12.1	NA	NA	0	0	0	0	0	0
40286	ENSG00000229969	0	NA	NA	NA	NA	NA	RP11-96C23.10	NA	NA	0	0	0	0	0	0
40287	ENSG00000229971	0	NA	NA	NA	NA	NA	RP5-1119A7.10	NA	NA	0	0	0	0	0	0
40288	ENSG00000229972	0	NA	NA	NA	NA	NA	IQCF3	401067	NA	0	0	0	0	0	0
40289	ENSG00000229975	0	NA	NA	NA	NA	NA	LIPT1P1	NA	NA	0	0	0	0	0	0
40290	ENSG00000229977	0	NA	NA	NA	NA	NA	AC073264.10	NA	NA	0	0	0	0	0	0
40291	ENSG00000229978	0	NA	NA	NA	NA	NA	PRAMEF36P	NA	NA	0	0	0	0	0	0
40292	ENSG00000229979	0	NA	NA	NA	NA	NA	U82670.9	NA	NA	0	0	0	0	0	0
40293	ENSG00000229981	0	NA	NA	NA	NA	NA	LINC01435	103695365	NA	0	0	0	0	0	0
40294	ENSG00000229982	0	NA	NA	NA	NA	NA	GTF3AP6	NA	NA	0	0	0	0	0	0
40295	ENSG00000229985	0	NA	NA	NA	NA	NA	RP11-40H20.5	NA	NA	0	0	0	0	0	0
40296	ENSG00000229986	0	NA	NA	NA	NA	NA	AP001042.1	NA	NA	0	0	0	0	0	0
40297	ENSG00000229992	0	NA	NA	NA	NA	NA	HMGB3P9	NA	NA	0	0	0	0	0	0
40298	ENSG00000229996	0	NA	NA	NA	NA	NA	AC093585.6	NA	NA	0	0	0	0	0	0
40299	ENSG00000230003	0	NA	NA	NA	NA	NA	RP11-217F16.1	NA	NA	0	0	0	0	0	0
40300	ENSG00000230006	0	NA	NA	NA	NA	NA	ANKRD36BP2	645784	NA	0	0	0	0	0	0
40301	ENSG00000230009	0	NA	NA	NA	NA	NA	MTCO2P3	NA	NA	0	0	0	0	0	0
40302	ENSG00000230011	0	NA	NA	NA	NA	NA	CTSLP4	NA	NA	0	0	0	0	0	0
40303	ENSG00000230014	0	NA	NA	NA	NA	NA	LINC00709	NA	NA	0	0	0	0	0	0
40304	ENSG00000230015	0	NA	NA	NA	NA	NA	RP11-80B9.4	NA	NA	0	0	0	0	0	0
40305	ENSG00000230018	0	NA	NA	NA	NA	NA	RP11-481H12.1	NA	NA	0	0	0	0	0	0
40306	ENSG00000230019	0	NA	NA	NA	NA	NA	YWHAQP9	NA	NA	0	0	0	0	0	0
40307	ENSG00000230025	0	NA	NA	NA	NA	NA	AC007967.4	NA	NA	0	0	0	0	0	0
40308	ENSG00000230026	0	NA	NA	NA	NA	NA	RP11-382D8.5	NA	NA	0	0	0	0	0	0
40309	ENSG00000230029	0	NA	NA	NA	NA	NA	CDY11P	NA	NA	0	0	0	0	0	0
40310	ENSG00000230030	0	NA	NA	NA	NA	NA	RP11-505C13.1	NA	NA	0	0	0	0	0	0
40311	ENSG00000230031	0	NA	NA	NA	NA	NA	POTEB2	102724631	NA	0	0	0	0	0	0
40312	ENSG00000230033	0	NA	NA	NA	NA	NA	RP5-1121A15.3	NA	NA	0	0	0	0	0	0
40313	ENSG00000230035	0	NA	NA	NA	NA	NA	RP11-174G17	NA	NA	0	0	0	0	0	0
40314	ENSG00000230040	0	NA	NA	NA	NA	NA	LINC00364	100874145	NA	0	0	0	0	0	0
40315	ENSG00000230043	0	NA	NA	NA	NA	NA	TMSB4XP6	NA	NA	0	0	0	0	0	0
40316	ENSG00000230044	0	NA	NA	NA	NA	NA	AC110754.3	NA	NA	0	0	0	0	0	0
40317	ENSG00000230045	0	NA	NA	NA	NA	NA	FAM90A15P	NA	NA	0	0	0	0	0	0
40318	ENSG00000230046	0	NA	NA	NA	NA	NA	BIRC6-AS1	NA	NA	0	0	0	0	0	0
40319	ENSG00000230051	0	NA	NA	NA	NA	NA	CTA-929C8.8	NA	NA	0	0	0	0	0	0
40320	ENSG00000230052	0	NA	NA	NA	NA	NA	MTND3P2	NA	NA	0	0	0	0	0	0
40321	ENSG00000230053	0	NA	NA	NA	NA	NA	RP11-76N22.1	NA	NA	0	0	0	0	0	0
40322	ENSG00000230054	0	NA	NA	NA	NA	NA	RP11-402G3.5	NA	NA	0	0	0	0	0	0
40323	ENSG00000230056	0	NA	NA	NA	NA	NA	DDX6P1	NA	NA	0	0	0	0	0	0
40324	ENSG00000230062	0	NA	NA	NA	NA	NA	ANKRD66	100287718	NA	0	0	0	0	0	0
40325	ENSG00000230063	0	NA	NA	NA	NA	NA	RP11-384C4.6	NA	NA	0	0	0	0	0	0
40326	ENSG00000230064	0	NA	NA	NA	NA	NA	RP11-244N20.7	NA	NA	0	0	0	0	0	0
40327	ENSG00000230066	0	NA	NA	NA	NA	NA	FAM197Y3	NA	NA	0	0	0	0	0	0
40328	ENSG00000230073	0	NA	NA	NA	NA	NA	AC009947.2	NA	NA	0	0	0	0	0	0
40329	ENSG00000230077	0	NA	NA	NA	NA	NA	MTAPP2	NA	NA	0	0	0	0	0	0
40330	ENSG00000230080	0	NA	NA	NA	NA	NA	AC139143.2	NA	NA	0	0	0	0	0	0
40331	ENSG00000230081	0	NA	NA	NA	NA	NA	HSPE1P28	NA	NA	0	0	0	0	0	0
40332	ENSG00000230083	0	NA	NA	NA	NA	NA	AC009237.13	NA	NA	0	0	0	0	0	0
40333	ENSG00000230086	0	NA	NA	NA	NA	NA	VN1R96P	NA	NA	0	0	0	0	0	0
40334	ENSG00000230087	0	NA	NA	NA	NA	NA	AC104389.31	NA	NA	0	0	0	0	0	0
40335	ENSG00000230088	0	NA	NA	NA	NA	NA	KRT16P5	NA	NA	0	0	0	0	0	0
40336	ENSG00000230090	0	NA	NA	NA	NA	NA	AC108025.2	NA	NA	0	0	0	0	0	0
40337	ENSG00000230096	0	NA	NA	NA	NA	NA	RP11-34C15.2	NA	NA	0	0	0	0	0	0
40338	ENSG00000230097	0	NA	NA	NA	NA	NA	ME2P1	NA	NA	0	0	0	0	0	0
40339	ENSG00000230099	0	NA	NA	NA	NA	NA	TRBV5-4	NA	NA	0	0	0	0	0	0
40340	ENSG00000230100	0	NA	NA	NA	NA	NA	RP11-344N17.8	NA	NA	0	0	0	0	0	0
40341	ENSG00000230101	0	NA	NA	NA	NA	NA	TUBB3P2	NA	NA	0	0	0	0	0	0
40342	ENSG00000230104	0	NA	NA	NA	NA	NA	AC018712.2	NA	NA	0	0	0	0	0	0
40343	ENSG00000230105	0	NA	NA	NA	NA	NA	RP11-431N15.2	NA	NA	0	0	0	0	0	0
40344	ENSG00000230106	0	NA	NA	NA	NA	NA	SNRPCP15	NA	NA	0	0	0	0	0	0
40345	ENSG00000230107	0	NA	NA	NA	NA	NA	CTA-126B4.7	NA	NA	0	0	0	0	0	0
40346	ENSG00000230111	0	NA	NA	NA	NA	NA	AC115283.1	NA	NA	0	0	0	0	0	0
40347	ENSG00000230112	0	NA	NA	NA	NA	NA	RP11-56H7.2	NA	NA	0	0	0	0	0	0
40348	ENSG00000230113	0	NA	NA	NA	NA	NA	AC091177.1	NA	NA	0	0	0	0	0	0
40349	ENSG00000230114	0	NA	NA	NA	NA	NA	RP11-141A19.2	101929721	NA	0	0	0	0	0	0
40350	ENSG00000230115	0	NA	NA	NA	NA	NA	TPRG1-AS2	100874027	NA	0	0	0	0	0	0
40351	ENSG00000230116	0	NA	NA	NA	NA	NA	RP11-163G10.2	NA	NA	0	0	0	0	0	0
40352	ENSG00000230118	0	NA	NA	NA	NA	NA	AC092569.2	NA	NA	0	0	0	0	0	0
40353	ENSG00000230119	0	NA	NA	NA	NA	NA	AC123900.2	NA	NA	0	0	0	0	0	0
40354	ENSG00000230120	0	NA	NA	NA	NA	NA	RP1-90G24.8	NA	NA	0	0	0	0	0	0
40355	ENSG00000230121	0	NA	NA	NA	NA	NA	RP11-385N23.1	NA	NA	0	0	0	0	0	0
40356	ENSG00000230123	0	NA	NA	NA	NA	NA	DLEC1P1	NA	NA	0	0	0	0	0	0
40357	ENSG00000230125	0	NA	NA	NA	NA	NA	EEF1A1P39	NA	NA	0	0	0	0	0	0
40358	ENSG00000230126	0	NA	NA	NA	NA	NA	FGF12-AS2	100873988	NA	0	0	0	0	0	0
40359	ENSG00000230130	0	NA	NA	NA	NA	NA	MTND2P39	NA	NA	0	0	0	0	0	0
40360	ENSG00000230132	0	NA	NA	NA	NA	NA	RP5-1193P9.2	NA	NA	0	0	0	0	0	0
40361	ENSG00000230137	0	NA	NA	NA	NA	NA	RP4-539M6.18	NA	NA	0	0	0	0	0	0
40362	ENSG00000230138	0	NA	NA	NA	NA	NA	RP11-117D22.2	NA	NA	0	0	0	0	0	0
40363	ENSG00000230142	0	NA	NA	NA	NA	NA	LINC01075	NA	NA	0	0	0	0	0	0
40364	ENSG00000230147	0	NA	NA	NA	NA	NA	RP11-305L7.5	NA	NA	0	0	0	0	0	0
40365	ENSG00000230153	0	NA	NA	NA	NA	NA	AF003626.1	NA	NA	0	0	0	0	0	0
40366	ENSG00000230157	0	NA	NA	NA	NA	NA	ATP5G1P1	NA	NA	0	0	0	0	0	0
40367	ENSG00000230158	0	NA	NA	NA	NA	NA	MTND1P28	NA	NA	0	0	0	0	0	0
40368	ENSG00000230159	0	NA	NA	NA	NA	NA	RP11-232D9.3	NA	NA	0	0	0	0	0	0
40369	ENSG00000230160	0	NA	NA	NA	NA	NA	AC004854.5	NA	NA	0	0	0	0	0	0
40370	ENSG00000230161	0	NA	NA	NA	NA	NA	RP11-62L10.1	NA	NA	0	0	0	0	0	0
40371	ENSG00000230164	0	NA	NA	NA	NA	NA	MAS1LP1	NA	NA	0	0	0	0	0	0
40372	ENSG00000230166	0	NA	NA	NA	NA	NA	RP11-526K21.2	NA	NA	0	0	0	0	0	0
40373	ENSG00000230169	0	NA	NA	NA	NA	NA	RPL30P16	NA	NA	0	0	0	0	0	0
40374	ENSG00000230171	0	NA	NA	NA	NA	NA	RPL22P18	NA	NA	0	0	0	0	0	0
40375	ENSG00000230172	0	NA	NA	NA	NA	NA	AC090957.2	NA	NA	0	0	0	0	0	0
40376	ENSG00000230173	0	NA	NA	NA	NA	NA	AC006196.1	101927431	NA	0	0	0	0	0	0
40377	ENSG00000230174	0	NA	NA	NA	NA	NA	LINC01149	NA	NA	0	0	0	0	0	0
40378	ENSG00000230178	0	NA	NA	NA	NA	NA	OR4F3	81399	NA	0	0	0	0	0	0
40379	ENSG00000230180	0	NA	NA	NA	NA	NA	RPL12P49	NA	NA	0	0	0	0	0	0
40380	ENSG00000230182	0	NA	NA	NA	NA	NA	RNF10P1	NA	NA	0	0	0	0	0	0
40381	ENSG00000230186	0	NA	NA	NA	NA	NA	RP5-998N21.7	NA	NA	0	0	0	0	0	0
40382	ENSG00000230187	0	NA	NA	NA	NA	NA	RP11-291O7.1	NA	NA	0	0	0	0	0	0
40383	ENSG00000230189	0	NA	NA	NA	NA	NA	GS1-124K5.2	NA	NA	0	0	0	0	0	0
40384	ENSG00000230190	0	NA	NA	NA	NA	NA	AC005518.2	105375556	NA	0	0	0	0	0	0
40385	ENSG00000230191	0	NA	NA	NA	NA	NA	RP4-725G10.3	NA	NA	0	0	0	0	0	0
40386	ENSG00000230192	0	NA	NA	NA	NA	NA	AC073387.2	NA	NA	0	0	0	0	0	0
40387	ENSG00000230194	0	NA	NA	NA	NA	NA	AC000081.2	NA	NA	0	0	0	0	0	0
40388	ENSG00000230198	0	NA	NA	NA	NA	NA	RPL37P4	NA	NA	0	0	0	0	0	0
40389	ENSG00000230199	0	NA	NA	NA	NA	NA	RP11-331N16.1	NA	NA	0	0	0	0	0	0
40390	ENSG00000230203	0	NA	NA	NA	NA	NA	CTB-1048E9.7	NA	NA	0	0	0	0	0	0
40391	ENSG00000230205	0	NA	NA	NA	NA	NA	RP11-631F7.2	NA	NA	0	0	0	0	0	0
40392	ENSG00000230208	0	NA	NA	NA	NA	NA	IFNNP1	NA	NA	0	0	0	0	0	0
40393	ENSG00000230213	0	NA	NA	NA	NA	NA	OR8V1P	NA	NA	0	0	0	0	0	0
40394	ENSG00000230214	0	NA	NA	NA	NA	NA	FTLP18	NA	NA	0	0	0	0	0	0
40395	ENSG00000230215	0	NA	NA	NA	NA	NA	EIF2B5-AS1	100874079	NA	0	0	0	0	0	0
40396	ENSG00000230219	0	NA	NA	NA	NA	NA	FAM92A1P2	403315	NA	0	0	0	0	0	0
40397	ENSG00000230223	0	NA	NA	NA	NA	NA	ATXN8OS	NA	NA	0	0	0	0	0	0
40398	ENSG00000230226	0	NA	NA	NA	NA	NA	RP4-697K14.3	NA	NA	0	0	0	0	0	0
40399	ENSG00000230227	0	NA	NA	NA	NA	NA	SIAH1P1	NA	NA	0	0	0	0	0	0
40400	ENSG00000230228	0	NA	NA	NA	NA	NA	RP11-4M23.4	NA	NA	0	0	0	0	0	0
40401	ENSG00000230229	0	NA	NA	NA	NA	NA	RP11-90J7.4	NA	NA	0	0	0	0	0	0
40402	ENSG00000230231	0	NA	NA	NA	NA	NA	FMO7P	NA	NA	0	0	0	0	0	0
40403	ENSG00000230233	0	NA	NA	NA	NA	NA	AF240627.2	NA	NA	0	0	0	0	0	0
40404	ENSG00000230237	0	NA	NA	NA	NA	NA	AC010975.2	NA	NA	0	0	0	0	0	0
40405	ENSG00000230239	0	NA	NA	NA	NA	NA	RP11-108M9.2	NA	NA	0	0	0	0	0	0
40406	ENSG00000230240	0	NA	NA	NA	NA	NA	RP11-241I20.1	NA	NA	0	0	0	0	0	0
40407	ENSG00000230241	0	NA	NA	NA	NA	NA	RP11-38O23.3	NA	NA	0	0	0	0	0	0
40408	ENSG00000230243	0	NA	NA	NA	NA	NA	FKBP1AP3	NA	NA	0	0	0	0	0	0
40409	ENSG00000230244	0	NA	NA	NA	NA	NA	RAD23BP2	NA	NA	0	0	0	0	0	0
40410	ENSG00000230245	0	NA	NA	NA	NA	NA	RP11-475I24.7	NA	NA	0	0	0	0	0	0
40411	ENSG00000230247	0	NA	NA	NA	NA	NA	HNRNPH3P1	NA	NA	0	0	0	0	0	0
40412	ENSG00000230248	0	NA	NA	NA	NA	NA	RP1-128O3.4	NA	NA	0	0	0	0	0	0
40413	ENSG00000230249	0	NA	NA	NA	NA	NA	RP13-824C8.2	NA	NA	0	0	0	0	0	0
40414	ENSG00000230250	0	NA	NA	NA	NA	NA	RP11-90C4.2	105378739	NA	0	0	0	0	0	0
40415	ENSG00000230252	0	NA	NA	NA	NA	NA	MTND2P4	NA	NA	0	0	0	0	0	0
40416	ENSG00000230256	0	NA	NA	NA	NA	NA	FGFR1OP2P1	NA	NA	0	0	0	0	0	0
40417	ENSG00000230261	0	NA	NA	NA	NA	NA	OR52J2P	NA	NA	0	0	0	0	0	0
40418	ENSG00000230265	0	NA	NA	NA	NA	NA	RP11-702C7.1	NA	NA	0	0	0	0	0	0
40419	ENSG00000230269	0	NA	NA	NA	NA	NA	RP1-40E16.9	100507194	NA	0	0	0	0	0	0
40420	ENSG00000230271	0	NA	NA	NA	NA	NA	RP11-548K12.5	NA	NA	0	0	0	0	0	0
40421	ENSG00000230273	0	NA	NA	NA	NA	NA	AC087163.3	NA	NA	0	0	0	0	0	0
40422	ENSG00000230275	0	NA	NA	NA	NA	NA	SERBP1P4	NA	NA	0	0	0	0	0	0
40423	ENSG00000230276	0	NA	NA	NA	NA	NA	RP11-373A6.1	NA	NA	0	0	0	0	0	0
40424	ENSG00000230282	0	NA	NA	NA	NA	NA	RPL7P61	NA	NA	0	0	0	0	0	0
40425	ENSG00000230283	0	NA	NA	NA	NA	NA	RPS12P24	NA	NA	0	0	0	0	0	0
40426	ENSG00000230285	0	NA	NA	NA	NA	NA	RP11-290M5.2	NA	NA	0	0	0	0	0	0
40427	ENSG00000230286	0	NA	NA	NA	NA	NA	AC013472.4	NA	NA	0	0	0	0	0	0
40428	ENSG00000230287	0	NA	NA	NA	NA	NA	RP11-305E17.4	NA	NA	0	0	0	0	0	0
40429	ENSG00000230289	0	NA	NA	NA	NA	NA	RP11-334J6.6	NA	NA	0	0	0	0	0	0
40430	ENSG00000230290	0	NA	NA	NA	NA	NA	ARMC2-AS1	NA	NA	0	0	0	0	0	0
40431	ENSG00000230294	0	NA	NA	NA	NA	NA	RP13-507P19.2	NA	NA	0	0	0	0	0	0
40432	ENSG00000230298	0	NA	NA	NA	NA	NA	RP11-253D19.2	NA	NA	0	0	0	0	0	0
40433	ENSG00000230300	0	NA	NA	NA	NA	NA	STARD13-IT1	NA	NA	0	0	0	0	0	0
40434	ENSG00000230301	0	NA	NA	NA	NA	NA	OR5H6	79295	NA	0	0	0	0	0	0
40435	ENSG00000230302	0	NA	NA	NA	NA	NA	MTND3P4	NA	NA	0	0	0	0	0	0
40436	ENSG00000230304	0	NA	NA	NA	NA	NA	CICP6	NA	NA	0	0	0	0	0	0
40437	ENSG00000230307	0	NA	NA	NA	NA	NA	OR6C5P	NA	NA	0	0	0	0	0	0
40438	ENSG00000230310	0	NA	NA	NA	NA	NA	CTD-2192J16.11	NA	NA	0	0	0	0	0	0
40439	ENSG00000230312	0	NA	NA	NA	NA	NA	LL0XNC01-116E7.4	NA	NA	0	0	0	0	0	0
40440	ENSG00000230313	0	NA	NA	NA	NA	NA	HCG24	NA	NA	0	0	0	0	0	0
40441	ENSG00000230317	0	NA	NA	NA	NA	NA	LINC01284	101926971	NA	0	0	0	0	0	0
40442	ENSG00000230320	0	NA	NA	NA	NA	NA	BEND7P1	NA	NA	0	0	0	0	0	0
40443	ENSG00000230321	0	NA	NA	NA	NA	NA	MTCO2P27	NA	NA	0	0	0	0	0	0
40444	ENSG00000230322	0	NA	NA	NA	NA	NA	RP3-323N1.2	NA	NA	0	0	0	0	0	0
40445	ENSG00000230324	0	NA	NA	NA	NA	NA	RP4-705O1.1	339568	NA	0	0	0	0	0	0
40446	ENSG00000230325	0	NA	NA	NA	NA	NA	RP11-385F5.4	NA	NA	0	0	0	0	0	0
40447	ENSG00000230326	0	NA	NA	NA	NA	NA	HMGN1P33	NA	NA	0	0	0	0	0	0
40448	ENSG00000230327	0	NA	NA	NA	NA	NA	MTCO1P42	NA	NA	0	0	0	0	0	0
40449	ENSG00000230331	0	NA	NA	NA	NA	NA	RP5-1068B5.1	NA	NA	0	0	0	0	0	0
40450	ENSG00000230335	0	NA	NA	NA	NA	NA	DNAJB5P1	NA	NA	0	0	0	0	0	0
40451	ENSG00000230338	0	NA	NA	NA	NA	NA	MTND4P19	NA	NA	0	0	0	0	0	0
40452	ENSG00000230339	0	NA	NA	NA	NA	NA	RP11-434D2.8	NA	NA	0	0	0	0	0	0
40453	ENSG00000230343	0	NA	NA	NA	NA	NA	AC018892.8	NA	NA	0	0	0	0	0	0
40454	ENSG00000230345	0	NA	NA	NA	NA	NA	RP13-455A7.1	NA	NA	0	0	0	0	0	0
40455	ENSG00000230347	0	NA	NA	NA	NA	NA	CT47A8	728049	NA	0	0	0	0	0	0
40456	ENSG00000230350	0	NA	NA	NA	NA	NA	RPL35AP3	NA	NA	0	0	0	0	0	0
40457	ENSG00000230352	0	NA	NA	NA	NA	NA	RP4-614C15.3	NA	NA	0	0	0	0	0	0
40458	ENSG00000230353	0	NA	NA	NA	NA	NA	AC114755.2	NA	NA	0	0	0	0	0	0
40459	ENSG00000230355	0	NA	NA	NA	NA	NA	AC009474.2	NA	NA	0	0	0	0	0	0
40460	ENSG00000230361	0	NA	NA	NA	NA	NA	VN1R32P	NA	NA	0	0	0	0	0	0
40461	ENSG00000230365	0	NA	NA	NA	NA	NA	RP11-23D5.1	NA	NA	0	0	0	0	0	0
40462	ENSG00000230368	0	NA	NA	NA	NA	NA	FAM41C	284593	NA	0	0	0	0	0	0
40463	ENSG00000230370	0	NA	NA	NA	NA	NA	RPL23AP52	NA	NA	0	0	0	0	0	0
40464	ENSG00000230375	0	NA	NA	NA	NA	NA	GSTA11P	NA	NA	0	0	0	0	0	0
40465	ENSG00000230376	0	NA	NA	NA	NA	NA	MEMO1P4	NA	NA	0	0	0	0	0	0
40466	ENSG00000230377	0	NA	NA	NA	NA	NA	TCEB1P7	NA	NA	0	0	0	0	0	0
40467	ENSG00000230379	0	NA	NA	NA	NA	NA	AP000146.2	NA	NA	0	0	0	0	0	0
40468	ENSG00000230381	0	NA	NA	NA	NA	NA	RP4-655J12.5	NA	NA	0	0	0	0	0	0
40469	ENSG00000230384	0	NA	NA	NA	NA	NA	RPSAP25	NA	NA	0	0	0	0	0	0
40470	ENSG00000230385	0	NA	NA	NA	NA	NA	AC012507.4	NA	NA	0	0	0	0	0	0
40471	ENSG00000230386	0	NA	NA	NA	NA	NA	RP13-157F18.2	NA	NA	0	0	0	0	0	0
40472	ENSG00000230390	0	NA	NA	NA	NA	NA	LINC01048	103695431	NA	0	0	0	0	0	0
40473	ENSG00000230391	0	NA	NA	NA	NA	NA	RPSAP23	NA	NA	0	0	0	0	0	0
40474	ENSG00000230393	0	NA	NA	NA	NA	NA	AC092667.2	NA	NA	0	0	0	0	0	0
40475	ENSG00000230395	0	NA	NA	NA	NA	NA	AC092651.1	NA	NA	0	0	0	0	0	0
40476	ENSG00000230398	0	NA	NA	NA	NA	NA	HINT2P1	NA	NA	0	0	0	0	0	0
40477	ENSG00000230399	0	NA	NA	NA	NA	NA	RBBP8P1	NA	NA	0	0	0	0	0	0
40478	ENSG00000230401	0	NA	NA	NA	NA	NA	AC090505.4	105374293	NA	0	0	0	0	0	0
40479	ENSG00000230402	0	NA	NA	NA	NA	NA	LINC01349	NA	NA	0	0	0	0	0	0
40480	ENSG00000230403	0	NA	NA	NA	NA	NA	LINC01066	NA	NA	0	0	0	0	0	0
40481	ENSG00000230404	0	NA	NA	NA	NA	NA	RP5-855F14.2	NA	NA	0	0	0	0	0	0
40482	ENSG00000230405	0	NA	NA	NA	NA	NA	RPS3AP52	NA	NA	0	0	0	0	0	0
40483	ENSG00000230406	0	NA	NA	NA	NA	NA	AC079834.1	NA	NA	0	0	0	0	0	0
40484	ENSG00000230407	0	NA	NA	NA	NA	NA	AC018717.2	NA	NA	0	0	0	0	0	0
40485	ENSG00000230411	0	NA	NA	NA	NA	NA	OR3D1P	NA	NA	0	0	0	0	0	0
40486	ENSG00000230412	0	NA	NA	NA	NA	NA	TCEB1P12	NA	NA	0	0	0	0	0	0
40487	ENSG00000230416	0	NA	NA	NA	NA	NA	OR5M4P	NA	NA	0	0	0	0	0	0
40488	ENSG00000230418	0	NA	NA	NA	NA	NA	ARL2BPP7	NA	NA	0	0	0	0	0	0
40489	ENSG00000230423	0	NA	NA	NA	NA	NA	XX-C2158C6.1	NA	NA	0	0	0	0	0	0
40490	ENSG00000230427	0	NA	NA	NA	NA	NA	RP11-313A24.1	101928098	NA	0	0	0	0	0	0
40491	ENSG00000230428	0	NA	NA	NA	NA	NA	RP1-196A12.1	NA	NA	0	0	0	0	0	0
40492	ENSG00000230430	0	NA	NA	NA	NA	NA	USP17L25	728373	NA	0	0	0	0	0	0
40493	ENSG00000230432	0	NA	NA	NA	NA	NA	AC114803.3	NA	NA	0	0	0	0	0	0
40494	ENSG00000230434	0	NA	NA	NA	NA	NA	RP11-14O19.1	NA	NA	0	0	0	0	0	0
40495	ENSG00000230437	0	NA	NA	NA	NA	NA	RP11-102J14.1	NA	NA	0	0	0	0	0	0
40496	ENSG00000230440	0	NA	NA	NA	NA	NA	RP13-329D4.3	NA	NA	0	0	0	0	0	0
40497	ENSG00000230442	0	NA	NA	NA	NA	NA	RP11-390E23.3	102724555	NA	0	0	0	0	0	0
40498	ENSG00000230447	0	NA	NA	NA	NA	NA	CTF2P	NA	NA	0	0	0	0	0	0
40499	ENSG00000230448	0	NA	NA	NA	NA	NA	LINC00276	100499171	NA	0	0	0	0	0	0
40500	ENSG00000230449	0	NA	NA	NA	NA	NA	RPL7P4	NA	NA	0	0	0	0	0	0
40501	ENSG00000230450	0	NA	NA	NA	NA	NA	NEK2P4	NA	NA	0	0	0	0	0	0
40502	ENSG00000230451	0	NA	NA	NA	NA	NA	RPS29P6	NA	NA	0	0	0	0	0	0
40503	ENSG00000230452	0	NA	NA	NA	NA	NA	LINC01381	106144568	NA	0	0	0	0	0	0
40504	ENSG00000230458	0	NA	NA	NA	NA	NA	GPM6BP1	NA	NA	0	0	0	0	0	0
40505	ENSG00000230459	0	NA	NA	NA	NA	NA	RP11-741G21.1	NA	NA	0	0	0	0	0	0
40506	ENSG00000230465	0	NA	NA	NA	NA	NA	VENTXP4	NA	NA	0	0	0	0	0	0
40507	ENSG00000230468	0	NA	NA	NA	NA	NA	CLUHP5	NA	NA	0	0	0	0	0	0
40508	ENSG00000230471	0	NA	NA	NA	NA	NA	LA16c-2F2.8	NA	NA	0	0	0	0	0	0
40509	ENSG00000230472	0	NA	NA	NA	NA	NA	RP1-28O17.1	NA	NA	0	0	0	0	0	0
40510	ENSG00000230474	0	NA	NA	NA	NA	NA	ATP6V1G1P7	NA	NA	0	0	0	0	0	0
40511	ENSG00000230476	0	NA	NA	NA	NA	NA	OFD1P9Y	NA	NA	0	0	0	0	0	0
40512	ENSG00000230477	0	NA	NA	NA	NA	NA	AC005034.2	NA	NA	0	0	0	0	0	0
40513	ENSG00000230478	0	NA	NA	NA	NA	NA	RP1-52D1.1	NA	NA	0	0	0	0	0	0
40514	ENSG00000230480	0	NA	NA	NA	NA	NA	AC093142.2	NA	NA	0	0	0	0	0	0
40515	ENSG00000230481	0	NA	NA	NA	NA	NA	IGKV1OR22-5	NA	NA	0	0	0	0	0	0
40516	ENSG00000230482	0	NA	NA	NA	NA	NA	ATP5G2P3	NA	NA	0	0	0	0	0	0
40517	ENSG00000230483	0	NA	NA	NA	NA	NA	AC124057.5	NA	NA	0	0	0	0	0	0
40518	ENSG00000230484	0	NA	NA	NA	NA	NA	OR51A10P	NA	NA	0	0	0	0	0	0
40519	ENSG00000230485	0	NA	NA	NA	NA	NA	AC000077.2	NA	NA	0	0	0	0	0	0
40520	ENSG00000230489	0	NA	NA	NA	NA	NA	VAV3-AS1	100873946	NA	0	0	0	0	0	0
40521	ENSG00000230491	0	NA	NA	NA	NA	NA	RP13-228J13.10	NA	NA	0	0	0	0	0	0
40522	ENSG00000230496	0	NA	NA	NA	NA	NA	MTCO2P7	NA	NA	0	0	0	0	0	0
40523	ENSG00000230497	0	NA	NA	NA	NA	NA	EEF1B2P8	NA	NA	0	0	0	0	0	0
40524	ENSG00000230500	0	NA	NA	NA	NA	NA	MKX-AS1	NA	NA	0	0	0	0	0	0
40525	ENSG00000230501	0	NA	NA	NA	NA	NA	ANKRD30BP3	NA	NA	0	0	0	0	0	0
40526	ENSG00000230502	0	NA	NA	NA	NA	NA	CTD-2230M5.1	NA	NA	0	0	0	0	0	0
40527	ENSG00000230507	0	NA	NA	NA	NA	NA	RPL7AP8	NA	NA	0	0	0	0	0	0
40528	ENSG00000230515	0	NA	NA	NA	NA	NA	AC092580.3	NA	NA	0	0	0	0	0	0
40529	ENSG00000230519	0	NA	NA	NA	NA	NA	RP11-1060J15.5	NA	NA	0	0	0	0	0	0
40530	ENSG00000230520	0	NA	NA	NA	NA	NA	RP11-533K11.1	NA	NA	0	0	0	0	0	0
40531	ENSG00000230522	0	NA	NA	NA	NA	NA	MBD3L2	729458	NA	0	0	0	0	0	0
40532	ENSG00000230525	0	NA	NA	NA	NA	NA	AC007403.2	101060019	NA	0	0	0	0	0	0
40533	ENSG00000230529	0	NA	NA	NA	NA	NA	CEACAMP9	NA	NA	0	0	0	0	0	0
40534	ENSG00000230531	0	NA	NA	NA	NA	NA	MTND5P7	NA	NA	0	0	0	0	0	0
40535	ENSG00000230532	0	NA	NA	NA	NA	NA	AC091133.1	NA	NA	0	0	0	0	0	0
40536	ENSG00000230535	0	NA	NA	NA	NA	NA	BASP1P1	NA	NA	0	0	0	0	0	0
40537	ENSG00000230536	0	NA	NA	NA	NA	NA	RP11-379C10.4	NA	NA	0	0	0	0	0	0
40538	ENSG00000230537	0	NA	NA	NA	NA	NA	RP11-305L7.1	100507103	NA	0	0	0	0	0	0
40539	ENSG00000230538	0	NA	NA	NA	NA	NA	RP3-428A13.1	NA	NA	0	0	0	0	0	0
40540	ENSG00000230539	0	NA	NA	NA	NA	NA	AOAH-IT1	100874264	NA	0	0	0	0	0	0
40541	ENSG00000230543	0	NA	NA	NA	NA	NA	SNX3P1X	NA	NA	0	0	0	0	0	0
40542	ENSG00000230546	0	NA	NA	NA	NA	NA	RP11-393I23.3	NA	NA	0	0	0	0	0	0
40543	ENSG00000230547	0	NA	NA	NA	NA	NA	HMGB1P11	NA	NA	0	0	0	0	0	0
40544	ENSG00000230548	0	NA	NA	NA	NA	NA	MTND4P27	NA	NA	0	0	0	0	0	0
40545	ENSG00000230549	0	NA	NA	NA	NA	NA	USP17L1	401447	NA	0	0	0	0	0	0
40546	ENSG00000230550	0	NA	NA	NA	NA	NA	RP11-74C13.3	101929441	NA	0	0	0	0	0	0
40547	ENSG00000230556	0	NA	NA	NA	NA	NA	AC073264.6	NA	NA	0	0	0	0	0	0
40548	ENSG00000230558	0	NA	NA	NA	NA	NA	CEACAMP2	NA	NA	0	0	0	0	0	0
40549	ENSG00000230559	0	NA	NA	NA	NA	NA	RPL17P12	NA	NA	0	0	0	0	0	0
40550	ENSG00000230564	0	NA	NA	NA	NA	NA	CALM1P2	NA	NA	0	0	0	0	0	0
40551	ENSG00000230569	0	NA	NA	NA	NA	NA	AC114763.1	NA	NA	0	0	0	0	0	0
40552	ENSG00000230571	0	NA	NA	NA	NA	NA	CTD-2533K21.3	NA	NA	0	0	0	0	0	0
40553	ENSG00000230572	0	NA	NA	NA	NA	NA	AC027612.3	NA	NA	0	0	0	0	0	0
40554	ENSG00000230573	0	NA	NA	NA	NA	NA	RP11-464C19.2	105376365	NA	0	0	0	0	0	0
40555	ENSG00000230575	0	NA	NA	NA	NA	NA	RP11-369F10.2	NA	NA	0	0	0	0	0	0
40556	ENSG00000230576	0	NA	NA	NA	NA	NA	OR6R1P	NA	NA	0	0	0	0	0	0
40557	ENSG00000230589	0	NA	NA	NA	NA	NA	IMP3P1	NA	NA	0	0	0	0	0	0
40558	ENSG00000230594	0	NA	NA	NA	NA	NA	CT47A4	728075	NA	0	0	0	0	0	0
40559	ENSG00000230595	0	NA	NA	NA	NA	NA	RSL24D1P2	NA	NA	0	0	0	0	0	0
40560	ENSG00000230596	0	NA	NA	NA	NA	NA	GPAA1P2	NA	NA	0	0	0	0	0	0
40561	ENSG00000230597	0	NA	NA	NA	NA	NA	RP3-331H24.4	NA	NA	0	0	0	0	0	0
40562	ENSG00000230599	0	NA	NA	NA	NA	NA	AC018495.3	NA	NA	0	0	0	0	0	0
40563	ENSG00000230600	0	NA	NA	NA	NA	NA	RP11-73B2.2	NA	NA	0	0	0	0	0	0
40564	ENSG00000230603	0	NA	NA	NA	NA	NA	AC011753.6	NA	NA	0	0	0	0	0	0
40565	ENSG00000230605	0	NA	NA	NA	NA	NA	MTCYBP6	NA	NA	0	0	0	0	0	0
40566	ENSG00000230609	0	NA	NA	NA	NA	NA	RP11-167P22.4	NA	NA	0	0	0	0	0	0
40567	ENSG00000230611	0	NA	NA	NA	NA	NA	HMGB1P27	NA	NA	0	0	0	0	0	0
40568	ENSG00000230614	0	NA	NA	NA	NA	NA	DYNLL1P7	NA	NA	0	0	0	0	0	0
40569	ENSG00000230617	0	NA	NA	NA	NA	NA	AC079987.2	NA	NA	0	0	0	0	0	0
40570	ENSG00000230618	0	NA	NA	NA	NA	NA	H3F3AP3	NA	NA	0	0	0	0	0	0
40571	ENSG00000230621	0	NA	NA	NA	NA	NA	AC080002.1	NA	NA	0	0	0	0	0	0
40572	ENSG00000230622	0	NA	NA	NA	NA	NA	UQCRHP1	NA	NA	0	0	0	0	0	0
40573	ENSG00000230627	0	NA	NA	NA	NA	NA	RP1-155D22.1	NA	NA	0	0	0	0	0	0
40574	ENSG00000230628	0	NA	NA	NA	NA	NA	RP4-781K5.6	NA	NA	0	0	0	0	0	0
40575	ENSG00000230630	0	NA	NA	NA	NA	NA	DNM3OS	100628315	NA	0	0	0	0	0	0
40576	ENSG00000230631	0	NA	NA	NA	NA	NA	RP11-359N11.1	NA	NA	0	0	0	0	0	0
40577	ENSG00000230634	0	NA	NA	NA	NA	NA	RP5-996D20.3	NA	NA	0	0	0	0	0	0
40578	ENSG00000230636	0	NA	NA	NA	NA	NA	RPL36P1	NA	NA	0	0	0	0	0	0
40579	ENSG00000230637	0	NA	NA	NA	NA	NA	CTA-246H3.8	NA	NA	0	0	0	0	0	0
40580	ENSG00000230638	0	NA	NA	NA	NA	NA	RP11-486B10.4	NA	NA	0	0	0	0	0	0
40581	ENSG00000230639	0	NA	NA	NA	NA	NA	VN1R36P	NA	NA	0	0	0	0	0	0
40582	ENSG00000230643	0	NA	NA	NA	NA	NA	LA16c-60G3.5	NA	NA	0	0	0	0	0	0
40583	ENSG00000230645	0	NA	NA	NA	NA	NA	AC016682.1	NA	NA	0	0	0	0	0	0
40584	ENSG00000230646	0	NA	NA	NA	NA	NA	KLF2P2	NA	NA	0	0	0	0	0	0
40585	ENSG00000230649	0	NA	NA	NA	NA	NA	AC024084.1	NA	NA	0	0	0	0	0	0
40586	ENSG00000230651	0	NA	NA	NA	NA	NA	RGPD4-AS1	729121	NA	0	0	0	0	0	0
40587	ENSG00000230654	0	NA	NA	NA	NA	NA	MTCO2P25	NA	NA	0	0	0	0	0	0
40588	ENSG00000230655	0	NA	NA	NA	NA	NA	OR7E55P	NA	NA	0	0	0	0	0	0
40589	ENSG00000230657	0	NA	NA	NA	NA	NA	PRB4	5545	NA	0	0	0	0	0	0
40590	ENSG00000230661	0	NA	NA	NA	NA	NA	YY1P1	NA	NA	0	0	0	0	0	0
40591	ENSG00000230671	0	NA	NA	NA	NA	NA	NDUFS5P5	NA	NA	0	0	0	0	0	0
40592	ENSG00000230676	0	NA	NA	NA	NA	NA	RP11-65J3.3	NA	NA	0	0	0	0	0	0
40593	ENSG00000230680	0	NA	NA	NA	NA	NA	AC004869.2	NA	NA	0	0	0	0	0	0
40594	ENSG00000230681	0	NA	NA	NA	NA	NA	CEACAMP4	NA	NA	0	0	0	0	0	0
40595	ENSG00000230682	0	NA	NA	NA	NA	NA	GRPEL2P3	NA	NA	0	0	0	0	0	0
40596	ENSG00000230686	0	NA	NA	NA	NA	NA	AC067945.2	NA	NA	0	0	0	0	0	0
40597	ENSG00000230687	0	NA	NA	NA	NA	NA	RP5-1114G22.2	NA	NA	0	0	0	0	0	0
40598	ENSG00000230690	0	NA	NA	NA	NA	NA	AC013402.5	NA	NA	0	0	0	0	0	0
40599	ENSG00000230691	0	NA	NA	NA	NA	NA	MRPL35P4	NA	NA	0	0	0	0	0	0
40600	ENSG00000230694	0	NA	NA	NA	NA	NA	RP11-62F24.1	NA	NA	0	0	0	0	0	0
40601	ENSG00000230695	0	NA	NA	NA	NA	NA	AC012462.1	NA	NA	0	0	0	0	0	0
40602	ENSG00000230698	0	NA	NA	NA	NA	NA	CTD-2330K9.2	NA	NA	0	0	0	0	0	0
40603	ENSG00000230702	0	NA	NA	NA	NA	NA	RP11-681L4.1	NA	NA	0	0	0	0	0	0
40604	ENSG00000230703	0	NA	NA	NA	NA	NA	RP11-293P20.4	NA	NA	0	0	0	0	0	0
40605	ENSG00000230704	0	NA	NA	NA	NA	NA	RP1-117P20.3	NA	NA	0	0	0	0	0	0
40606	ENSG00000230706	0	NA	NA	NA	NA	NA	RP5-998G20.1	NA	NA	0	0	0	0	0	0
40607	ENSG00000230710	0	NA	NA	NA	NA	NA	LINC00332	100874127	NA	0	0	0	0	0	0
40608	ENSG00000230714	0	NA	NA	NA	NA	NA	RP11-152L7.1	NA	NA	0	0	0	0	0	0
40609	ENSG00000230718	0	NA	NA	NA	NA	NA	RP11-272L13.2	NA	NA	0	0	0	0	0	0
40610	ENSG00000230720	0	NA	NA	NA	NA	NA	RP11-14C22.6	105376480	NA	0	0	0	0	0	0
40611	ENSG00000230727	0	NA	NA	NA	NA	NA	RBMY2WP	NA	NA	0	0	0	0	0	0
40612	ENSG00000230728	0	NA	NA	NA	NA	NA	RP11-240D10.4	NA	NA	0	0	0	0	0	0
40613	ENSG00000230729	0	NA	NA	NA	NA	NA	RP11-296L22.8	NA	NA	0	0	0	0	0	0
40614	ENSG00000230730	0	NA	NA	NA	NA	NA	AC074011.2	NA	NA	0	0	0	0	0	0
40615	ENSG00000230737	0	NA	NA	NA	NA	NA	AC106870.1	NA	NA	0	0	0	0	0	0
40616	ENSG00000230739	0	NA	NA	NA	NA	NA	RP11-331H2.4	NA	NA	0	0	0	0	0	0
40617	ENSG00000230741	0	NA	NA	NA	NA	NA	SC22CB-1D7.1	NA	NA	0	0	0	0	0	0
40618	ENSG00000230746	0	NA	NA	NA	NA	NA	AC006007.1	NA	NA	0	0	0	0	0	0
40619	ENSG00000230748	0	NA	NA	NA	NA	NA	RP11-541H12.1	NA	NA	0	0	0	0	0	0
40620	ENSG00000230749	0	NA	NA	NA	NA	NA	MEIS1-AS2	100873998	NA	0	0	0	0	0	0
40621	ENSG00000230751	0	NA	NA	NA	NA	NA	AC007036.4	NA	NA	0	0	0	0	0	0
40622	ENSG00000230755	0	NA	NA	NA	NA	NA	MTATP6P23	NA	NA	0	0	0	0	0	0
40623	ENSG00000230759	0	NA	NA	NA	NA	NA	RP11-153F1.2	NA	NA	0	0	0	0	0	0
40624	ENSG00000230764	0	NA	NA	NA	NA	NA	MTND1P4	NA	NA	0	0	0	0	0	0
40625	ENSG00000230768	0	NA	NA	NA	NA	NA	RP11-251P6.1	101928476	NA	0	0	0	0	0	0
40626	ENSG00000230772	0	NA	NA	NA	NA	NA	VN1R108P	NA	NA	0	0	0	0	0	0
40627	ENSG00000230779	0	NA	NA	NA	NA	NA	RP1-140J1.4	NA	NA	0	0	0	0	0	0
40628	ENSG00000230781	0	NA	NA	NA	NA	NA	RP1-215K18.4	NA	NA	0	0	0	0	0	0
40629	ENSG00000230782	0	NA	NA	NA	NA	NA	RP11-508N12.2	340512	NA	0	0	0	0	0	0
40630	ENSG00000230785	0	NA	NA	NA	NA	NA	AC006326.3	NA	NA	0	0	0	0	0	0
40631	ENSG00000230788	0	NA	NA	NA	NA	NA	RP11-560L11.1	NA	NA	0	0	0	0	0	0
40632	ENSG00000230794	0	NA	NA	NA	NA	NA	AF015720.3	NA	NA	0	0	0	0	0	0
40633	ENSG00000230796	0	NA	NA	NA	NA	NA	RP11-368M16.9	NA	NA	0	0	0	0	0	0
40634	ENSG00000230801	0	NA	NA	NA	NA	NA	RP11-243J16.8	NA	NA	0	0	0	0	0	0
40635	ENSG00000230804	0	NA	NA	NA	NA	NA	C2orf27AP3	NA	NA	0	0	0	0	0	0
40636	ENSG00000230805	0	NA	NA	NA	NA	NA	AL132709.1	NA	NA	0	0	0	0	0	0
40637	ENSG00000230806	0	NA	NA	NA	NA	NA	SRGAP2-AS1	100873165	NA	0	0	0	0	0	0
40638	ENSG00000230807	0	NA	NA	NA	NA	NA	AC099535.4	NA	NA	0	0	0	0	0	0
40639	ENSG00000230809	0	NA	NA	NA	NA	NA	RP11-309P22.1	NA	NA	0	0	0	0	0	0
40640	ENSG00000230813	0	NA	NA	NA	NA	NA	RP11-690C23.5	NA	NA	0	0	0	0	0	0
40641	ENSG00000230814	0	NA	NA	NA	NA	NA	USP9YP24	NA	NA	0	0	0	0	0	0
40642	ENSG00000230817	0	NA	NA	NA	NA	NA	LINC01362	NA	NA	0	0	0	0	0	0
40643	ENSG00000230818	0	NA	NA	NA	NA	NA	MTND2P16	NA	NA	0	0	0	0	0	0
40644	ENSG00000230819	0	NA	NA	NA	NA	NA	ZNF736P5Y	NA	NA	0	0	0	0	0	0
40645	ENSG00000230820	0	NA	NA	NA	NA	NA	AC000362.1	NA	NA	0	0	0	0	0	0
40646	ENSG00000230821	0	NA	NA	NA	NA	NA	KB-288A10.17	NA	NA	0	0	0	0	0	0
40647	ENSG00000230828	0	NA	NA	NA	NA	NA	RP11-492I2.1	NA	NA	0	0	0	0	0	0
40648	ENSG00000230830	0	NA	NA	NA	NA	NA	ARPP21-AS1	NA	NA	0	0	0	0	0	0
40649	ENSG00000230831	0	NA	NA	NA	NA	NA	AC007349.7	NA	NA	0	0	0	0	0	0
40650	ENSG00000230836	0	NA	NA	NA	NA	NA	LINC01293	NA	NA	0	0	0	0	0	0
40651	ENSG00000230840	0	NA	NA	NA	NA	NA	AC097463.2	NA	NA	0	0	0	0	0	0
40652	ENSG00000230841	0	NA	NA	NA	NA	NA	RPL23AP15	NA	NA	0	0	0	0	0	0
40653	ENSG00000230843	0	NA	NA	NA	NA	NA	RP11-380D15.3	NA	NA	0	0	0	0	0	0
40654	ENSG00000230846	0	NA	NA	NA	NA	NA	RP11-383M4.2	NA	NA	0	0	0	0	0	0
40655	ENSG00000230851	0	NA	NA	NA	NA	NA	AP006294.2	NA	NA	0	0	0	0	0	0
40656	ENSG00000230852	0	NA	NA	NA	NA	NA	RP11-51G5.1	NA	NA	0	0	0	0	0	0
40657	ENSG00000230853	0	NA	NA	NA	NA	NA	RPL10P11	NA	NA	0	0	0	0	0	0
40658	ENSG00000230854	0	NA	NA	NA	NA	NA	USP9YP20	NA	NA	0	0	0	0	0	0
40659	ENSG00000230859	0	NA	NA	NA	NA	NA	YRDCP3	NA	NA	0	0	0	0	0	0
40660	ENSG00000230860	0	NA	NA	NA	NA	NA	CCNB1IP1P2	NA	NA	0	0	0	0	0	0
40661	ENSG00000230864	0	NA	NA	NA	NA	NA	RP5-936J12.1	NA	NA	0	0	0	0	0	0
40662	ENSG00000230866	0	NA	NA	NA	NA	NA	CTA-342B11.2	NA	NA	0	0	0	0	0	0
40663	ENSG00000230867	0	NA	NA	NA	NA	NA	RP11-462B18.1	NA	NA	0	0	0	0	0	0
40664	ENSG00000230871	0	NA	NA	NA	NA	NA	RPS6P23	NA	NA	0	0	0	0	0	0
40665	ENSG00000230879	0	NA	NA	NA	NA	NA	RBMX2P4	NA	NA	0	0	0	0	0	0
40666	ENSG00000230881	0	NA	NA	NA	NA	NA	RP11-486B10.3	NA	NA	0	0	0	0	0	0
40667	ENSG00000230886	0	NA	NA	NA	NA	NA	HMGB1P25	NA	NA	0	0	0	0	0	0
40668	ENSG00000230891	0	NA	NA	NA	NA	NA	LINC00692	285326	NA	0	0	0	0	0	0
40669	ENSG00000230898	0	NA	NA	NA	NA	NA	RP11-9L18.3	NA	NA	0	0	0	0	0	0
40670	ENSG00000230899	0	NA	NA	NA	NA	NA	MAGEA8-AS1	NA	NA	0	0	0	0	0	0
40671	ENSG00000230902	0	NA	NA	NA	NA	NA	FAM204CP	NA	NA	0	0	0	0	0	0
40672	ENSG00000230904	0	NA	NA	NA	NA	NA	XKRYP2	NA	NA	0	0	0	0	0	0
40673	ENSG00000230908	0	NA	NA	NA	NA	NA	XXyac-YX60D10.1	NA	NA	0	0	0	0	0	0
40674	ENSG00000230910	0	NA	NA	NA	NA	NA	RP3-525N10.2	101928307	NA	0	0	0	0	0	0
40675	ENSG00000230913	0	NA	NA	NA	NA	NA	NPM1P51	NA	NA	0	0	0	0	0	0
40676	ENSG00000230918	0	NA	NA	NA	NA	NA	AC008063.2	NA	NA	0	0	0	0	0	0
40677	ENSG00000230920	0	NA	NA	NA	NA	NA	RP11-527D15.1	NA	NA	0	0	0	0	0	0
40678	ENSG00000230921	0	NA	NA	NA	NA	NA	HAO2-IT1	100874270	NA	0	0	0	0	0	0
40679	ENSG00000230923	0	NA	NA	NA	NA	NA	LINC00309	150992	NA	0	0	0	0	0	0
40680	ENSG00000230926	0	NA	NA	NA	NA	NA	RP11-104D21.2	NA	NA	0	0	0	0	0	0
40681	ENSG00000230928	0	NA	NA	NA	NA	NA	RP11-34A14.3	NA	NA	0	0	0	0	0	0
40682	ENSG00000230931	0	NA	NA	NA	NA	NA	GXYLT1P1	NA	NA	0	0	0	0	0	0
40683	ENSG00000230932	0	NA	NA	NA	NA	NA	RP5-947P14.2	NA	NA	0	0	0	0	0	0
40684	ENSG00000230934	0	NA	NA	NA	NA	NA	RP11-402P6.2	NA	NA	0	0	0	0	0	0
40685	ENSG00000230936	0	NA	NA	NA	NA	NA	RP11-775L16.1	NA	NA	0	0	0	0	0	0
40686	ENSG00000230937	0	NA	NA	NA	NA	NA	MIR205HG	406988	NA	0	0	0	0	0	0
40687	ENSG00000230942	0	NA	NA	NA	NA	NA	HMGN1P5	NA	NA	0	0	0	0	0	0
40688	ENSG00000230944	0	NA	NA	NA	NA	NA	AC026202.5	NA	NA	0	0	0	0	0	0
40689	ENSG00000230945	0	NA	NA	NA	NA	NA	LINC01507	NA	NA	0	0	0	0	0	0
40690	ENSG00000230946	0	NA	NA	NA	NA	NA	HNRNPA1P68	NA	NA	0	0	0	0	0	0
40691	ENSG00000230948	0	NA	NA	NA	NA	NA	AP001331.1	NA	NA	0	0	0	0	0	0
40692	ENSG00000230950	0	NA	NA	NA	NA	NA	MTND2P21	NA	NA	0	0	0	0	0	0
40693	ENSG00000230952	0	NA	NA	NA	NA	NA	AC099344.2	NA	NA	0	0	0	0	0	0
40694	ENSG00000230955	0	NA	NA	NA	NA	NA	RP11-109P14.10	NA	NA	0	0	0	0	0	0
40695	ENSG00000230956	0	NA	NA	NA	NA	NA	RP3-452M16.1	NA	NA	0	0	0	0	0	0
40696	ENSG00000230958	0	NA	NA	NA	NA	NA	AC093166.4	NA	NA	0	0	0	0	0	0
40697	ENSG00000230960	0	NA	NA	NA	NA	NA	RP5-1086L22.1	154449	NA	0	0	0	0	0	0
40698	ENSG00000230962	0	NA	NA	NA	NA	NA	LINC01520	101929684	NA	0	0	0	0	0	0
40699	ENSG00000230967	0	NA	NA	NA	NA	NA	RP11-107I14.5	NA	NA	0	0	0	0	0	0
40700	ENSG00000230968	0	NA	NA	NA	NA	NA	AC084149.1	NA	NA	0	0	0	0	0	0
40701	ENSG00000230972	0	NA	NA	NA	NA	NA	AP001255.2	NA	NA	0	0	0	0	0	0
40702	ENSG00000230973	0	NA	NA	NA	NA	NA	RP1-154J13.2	NA	NA	0	0	0	0	0	0
40703	ENSG00000230975	0	NA	NA	NA	NA	NA	AC084193.1	NA	NA	0	0	0	0	0	0
40704	ENSG00000230977	0	NA	NA	NA	NA	NA	AC023274.6	NA	NA	0	0	0	0	0	0
40705	ENSG00000230978	0	NA	NA	NA	NA	NA	LINC00160	54064	NA	0	0	0	0	0	0
40706	ENSG00000230986	0	NA	NA	NA	NA	NA	DDX3P2	NA	NA	0	0	0	0	0	0
40707	ENSG00000230987	0	NA	NA	NA	NA	NA	RP11-113I24.1	NA	NA	0	0	0	0	0	0
40708	ENSG00000230988	0	NA	NA	NA	NA	NA	RPL23AP11	NA	NA	0	0	0	0	0	0
40709	ENSG00000230990	0	NA	NA	NA	NA	NA	RP4-734C18.1	NA	NA	0	0	0	0	0	0
40710	ENSG00000230991	0	NA	NA	NA	NA	NA	AC092625.1	NA	NA	0	0	0	0	0	0
40711	ENSG00000230992	0	NA	NA	NA	NA	NA	FAM201B	NA	NA	0	0	0	0	0	0
40712	ENSG00000230994	0	NA	NA	NA	NA	NA	FGFR3P1	NA	NA	0	0	0	0	0	0
40713	ENSG00000230997	0	NA	NA	NA	NA	NA	RAB42P1	NA	NA	0	0	0	0	0	0
40714	ENSG00000231001	0	NA	NA	NA	NA	NA	CCNB1IP1P3	NA	NA	0	0	0	0	0	0
40715	ENSG00000231004	0	NA	NA	NA	NA	NA	CECR9	NA	NA	0	0	0	0	0	0
40716	ENSG00000231005	0	NA	NA	NA	NA	NA	RPL39P39	NA	NA	0	0	0	0	0	0
40717	ENSG00000231009	0	NA	NA	NA	NA	NA	CUBNP1	NA	NA	0	0	0	0	0	0
40718	ENSG00000231011	0	NA	NA	NA	NA	NA	RP11-494I9.1	NA	NA	0	0	0	0	0	0
40719	ENSG00000231015	0	NA	NA	NA	NA	NA	RP5-860P4.2	NA	NA	0	0	0	0	0	0
40720	ENSG00000231017	0	NA	NA	NA	NA	NA	AC013404.1	NA	NA	0	0	0	0	0	0
40721	ENSG00000231018	0	NA	NA	NA	NA	NA	EIF4A1P3	NA	NA	0	0	0	0	0	0
40722	ENSG00000231019	0	NA	NA	NA	NA	NA	RP11-545P6.2	105370306	NA	0	0	0	0	0	0
40723	ENSG00000231022	0	NA	NA	NA	NA	NA	RPS3AP9	NA	NA	0	0	0	0	0	0
40724	ENSG00000231023	0	NA	NA	NA	NA	NA	LINC00326	NA	NA	0	0	0	0	0	0
40725	ENSG00000231026	0	NA	NA	NA	NA	NA	XKRYP4	NA	NA	0	0	0	0	0	0
40726	ENSG00000231029	0	NA	NA	NA	NA	NA	RP3-455J7.3	NA	NA	0	0	0	0	0	0
40727	ENSG00000231031	0	NA	NA	NA	NA	NA	AC008271.1	101926966	NA	0	0	0	0	0	0
40728	ENSG00000231032	0	NA	NA	NA	NA	NA	AC114814.2	NA	NA	0	0	0	0	0	0
40729	ENSG00000231034	0	NA	NA	NA	NA	NA	RP11-346K17.3	NA	NA	0	0	0	0	0	0
40730	ENSG00000231040	0	NA	NA	NA	NA	NA	AC103881.1	NA	NA	0	0	0	0	0	0
40731	ENSG00000231046	0	NA	NA	NA	NA	NA	RP11-428F8.2	NA	NA	0	0	0	0	0	0
40732	ENSG00000231051	0	NA	NA	NA	NA	NA	USP17L28	728400	NA	0	0	0	0	0	0
40733	ENSG00000231052	0	NA	NA	NA	NA	NA	RP11-91N2.3	NA	NA	0	0	0	0	0	0
40734	ENSG00000231053	0	NA	NA	NA	NA	NA	RP13-26D14.2	NA	NA	0	0	0	0	0	0
40735	ENSG00000231058	0	NA	NA	NA	NA	NA	MSANTD2P1	NA	NA	0	0	0	0	0	0
40736	ENSG00000231060	0	NA	NA	NA	NA	NA	FARSBP1	NA	NA	0	0	0	0	0	0
40737	ENSG00000231061	0	NA	NA	NA	NA	NA	LINC00395	100874157	NA	0	0	0	0	0	0
40738	ENSG00000231062	0	NA	NA	NA	NA	NA	AC103563.9	NA	NA	0	0	0	0	0	0
40739	ENSG00000231068	0	NA	NA	NA	NA	NA	KRTAP21-3	100288323	NA	0	0	0	0	0	0
40740	ENSG00000231069	0	NA	NA	NA	NA	NA	BX842568.4	NA	NA	0	0	0	0	0	0
40741	ENSG00000231070	0	NA	NA	NA	NA	NA	OR52Y1P	NA	NA	0	0	0	0	0	0
40742	ENSG00000231071	0	NA	NA	NA	NA	NA	RP5-1068H6.1	NA	NA	0	0	0	0	0	0
40743	ENSG00000231072	0	NA	NA	NA	NA	NA	GAPDHP64	NA	NA	0	0	0	0	0	0
40744	ENSG00000231078	0	NA	NA	NA	NA	NA	RP11-560A15.4	NA	NA	0	0	0	0	0	0
40745	ENSG00000231079	0	NA	NA	NA	NA	NA	AC105402.4	NA	NA	0	0	0	0	0	0
40746	ENSG00000231080	0	NA	NA	NA	NA	NA	RP11-342H21.2	NA	NA	0	0	0	0	0	0
40747	ENSG00000231082	0	NA	NA	NA	NA	NA	RP11-514F8.2	NA	NA	0	0	0	0	0	0
40748	ENSG00000231086	0	NA	NA	NA	NA	NA	TSSK1A	NA	NA	0	0	0	0	0	0
40749	ENSG00000231090	0	NA	NA	NA	NA	NA	RP11-101C11.1	NA	NA	0	0	0	0	0	0
40750	ENSG00000231092	0	NA	NA	NA	NA	NA	AC012513.6	NA	NA	0	0	0	0	0	0
40751	ENSG00000231095	0	NA	NA	NA	NA	NA	GYG1P3	NA	NA	0	0	0	0	0	0
40752	ENSG00000231096	0	NA	NA	NA	NA	NA	NDUFB4P3	NA	NA	0	0	0	0	0	0
40753	ENSG00000231099	0	NA	NA	NA	NA	NA	BMS1P19	NA	NA	0	0	0	0	0	0
40754	ENSG00000231102	0	NA	NA	NA	NA	NA	RP11-298J23.5	NA	NA	0	0	0	0	0	0
40755	ENSG00000231103	0	NA	NA	NA	NA	NA	PRAMEF30P	NA	NA	0	0	0	0	0	0
40756	ENSG00000231108	0	NA	NA	NA	NA	NA	PRELID3BP11	NA	NA	0	0	0	0	0	0
40757	ENSG00000231110	0	NA	NA	NA	NA	NA	AC004070.1	105373343	NA	0	0	0	0	0	0
40758	ENSG00000231112	0	NA	NA	NA	NA	NA	MTHFD2P3	NA	NA	0	0	0	0	0	0
40759	ENSG00000231114	0	NA	NA	NA	NA	NA	AC078842.4	NA	NA	0	0	0	0	0	0
40760	ENSG00000231122	0	NA	NA	NA	NA	NA	FAM25E	NA	NA	0	0	0	0	0	0
40761	ENSG00000231124	0	NA	NA	NA	NA	NA	UBE2V1P11	NA	NA	0	0	0	0	0	0
40762	ENSG00000231128	0	NA	NA	NA	NA	NA	RP5-1073O3.2	NA	NA	0	0	0	0	0	0
40763	ENSG00000231132	0	NA	NA	NA	NA	NA	RP11-40C11.2	NA	NA	0	0	0	0	0	0
40764	ENSG00000231134	0	NA	NA	NA	NA	NA	TCF7L1-IT1	NA	NA	0	0	0	0	0	0
40765	ENSG00000231136	0	NA	NA	NA	NA	NA	AP000705.6	NA	NA	0	0	0	0	0	0
40766	ENSG00000231137	0	NA	NA	NA	NA	NA	RBM22P5	NA	NA	0	0	0	0	0	0
40767	ENSG00000231138	0	NA	NA	NA	NA	NA	RP11-391M7.3	NA	NA	0	0	0	0	0	0
40768	ENSG00000231139	0	NA	NA	NA	NA	NA	AC104843.4	NA	NA	0	0	0	0	0	0
40769	ENSG00000231140	0	NA	NA	NA	NA	NA	RP11-347J14.7	NA	NA	0	0	0	0	0	0
40770	ENSG00000231141	0	NA	NA	NA	NA	NA	TTTY3	474148	NA	0	0	0	0	0	0
40771	ENSG00000231143	0	NA	NA	NA	NA	NA	RP3-463P15.1	NA	NA	0	0	0	0	0	0
40772	ENSG00000231144	0	NA	NA	NA	NA	NA	EEF1A1P40	NA	NA	0	0	0	0	0	0
40773	ENSG00000231150	0	NA	NA	NA	NA	NA	RP1-207H1.3	NA	NA	0	0	0	0	0	0
40774	ENSG00000231152	0	NA	NA	NA	NA	NA	MTND2P15	NA	NA	0	0	0	0	0	0
40775	ENSG00000231153	0	NA	NA	NA	NA	NA	AC002429.4	NA	NA	0	0	0	0	0	0
40776	ENSG00000231159	0	NA	NA	NA	NA	NA	OFD1P8Y	NA	NA	0	0	0	0	0	0
40777	ENSG00000231163	0	NA	NA	NA	NA	NA	CSMD2-AS1	402779	NA	0	0	0	0	0	0
40778	ENSG00000231164	0	NA	NA	NA	NA	NA	RPL7P56	NA	NA	0	0	0	0	0	0
40779	ENSG00000231166	0	NA	NA	NA	NA	NA	TUBB4BP6	NA	NA	0	0	0	0	0	0
40780	ENSG00000231171	0	NA	NA	NA	NA	NA	LINC01098	285501	NA	0	0	0	0	0	0
40781	ENSG00000231173	0	NA	NA	NA	NA	NA	AC116609.3	NA	NA	0	0	0	0	0	0
40782	ENSG00000231175	0	NA	NA	NA	NA	NA	RP11-463J7.2	440704	NA	0	0	0	0	0	0
40783	ENSG00000231178	0	NA	NA	NA	NA	NA	RP11-125D12.1	NA	NA	0	0	0	0	0	0
40784	ENSG00000231183	0	NA	NA	NA	NA	NA	AC007003.1	NA	NA	0	0	0	0	0	0
40785	ENSG00000231184	0	NA	NA	NA	NA	NA	FAM58DP	NA	NA	0	0	0	0	0	0
40786	ENSG00000231192	0	NA	NA	NA	NA	NA	OR5H1	26341	NA	0	0	0	0	0	0
40787	ENSG00000231193	0	NA	NA	NA	NA	NA	RP11-462B18.2	NA	NA	0	0	0	0	0	0
40788	ENSG00000231198	0	NA	NA	NA	NA	NA	AC004987.10	NA	NA	0	0	0	0	0	0
40789	ENSG00000231199	0	NA	NA	NA	NA	NA	MTND5P19	NA	NA	0	0	0	0	0	0
40790	ENSG00000231202	0	NA	NA	NA	NA	NA	TRGVB	NA	NA	0	0	0	0	0	0
40791	ENSG00000231204	0	NA	NA	NA	NA	NA	AC011752.1	NA	NA	0	0	0	0	0	0
40792	ENSG00000231205	0	NA	NA	NA	NA	NA	ZNF826P	NA	NA	0	0	0	0	0	0
40793	ENSG00000231207	0	NA	NA	NA	NA	NA	RP1-144C9.2	NA	NA	0	0	0	0	0	0
40794	ENSG00000231211	0	NA	NA	NA	NA	NA	RPL17P49	NA	NA	0	0	0	0	0	0
40795	ENSG00000231212	0	NA	NA	NA	NA	NA	RP11-111F5.3	NA	NA	0	0	0	0	0	0
40796	ENSG00000231213	0	NA	NA	NA	NA	NA	PLSCR5	389158	NA	0	0	0	0	0	0
40797	ENSG00000231216	0	NA	NA	NA	NA	NA	GS1-600G8.3	100093698	NA	0	0	0	0	0	0
40798	ENSG00000231219	0	NA	NA	NA	NA	NA	PRAMEF32P	NA	NA	0	0	0	0	0	0
40799	ENSG00000231222	0	NA	NA	NA	NA	NA	ARF4P4	NA	NA	0	0	0	0	0	0
40800	ENSG00000231227	0	NA	NA	NA	NA	NA	RP11-85O21.4	NA	NA	0	0	0	0	0	0
40801	ENSG00000231228	0	NA	NA	NA	NA	NA	CTD-2593A12.4	NA	NA	0	0	0	0	0	0
40802	ENSG00000231231	0	NA	NA	NA	NA	NA	LINC01423	NA	NA	0	0	0	0	0	0
40803	ENSG00000231232	0	NA	NA	NA	NA	NA	RP11-548K12.1	NA	NA	0	0	0	0	0	0
40804	ENSG00000231234	0	NA	NA	NA	NA	NA	SKP1P1	NA	NA	0	0	0	0	0	0
40805	ENSG00000231236	0	NA	NA	NA	NA	NA	AP001604.3	NA	NA	0	0	0	0	0	0
40806	ENSG00000231237	0	NA	NA	NA	NA	NA	OR6K1P	NA	NA	0	0	0	0	0	0
40807	ENSG00000231238	0	NA	NA	NA	NA	NA	LINC00349	NA	NA	0	0	0	0	0	0
40808	ENSG00000231241	0	NA	NA	NA	NA	NA	RPS3AP3	NA	NA	0	0	0	0	0	0
40809	ENSG00000231243	0	NA	NA	NA	NA	NA	RP11-134J21.1	NA	NA	0	0	0	0	0	0
40810	ENSG00000231244	0	NA	NA	NA	NA	NA	PSMC1P3	NA	NA	0	0	0	0	0	0
40811	ENSG00000231246	0	NA	NA	NA	NA	NA	RP5-965F6.2	NA	NA	0	0	0	0	0	0
40812	ENSG00000231248	0	NA	NA	NA	NA	NA	RP11-160N1.9	NA	NA	0	0	0	0	0	0
40813	ENSG00000231251	0	NA	NA	NA	NA	NA	RP3-357I16.1	NA	NA	0	0	0	0	0	0
40814	ENSG00000231252	0	NA	NA	NA	NA	NA	RP11-436K8.1	101926964	NA	0	0	0	0	0	0
40815	ENSG00000231253	0	NA	NA	NA	NA	NA	RP1-302D9.2	105373006	NA	0	0	0	0	0	0
40816	ENSG00000231254	0	NA	NA	NA	NA	NA	PCED1CP	NA	NA	0	0	0	0	0	0
40817	ENSG00000231255	0	NA	NA	NA	NA	NA	AC005009.1	NA	NA	0	0	0	0	0	0
40818	ENSG00000231259	0	NA	NA	NA	NA	NA	AC125232.1	NA	NA	0	0	0	0	0	0
40819	ENSG00000231261	0	NA	NA	NA	NA	NA	HMGN2P10	NA	NA	0	0	0	0	0	0
40820	ENSG00000231264	0	NA	NA	NA	NA	NA	ARAFP1	NA	NA	0	0	0	0	0	0
40821	ENSG00000231265	0	NA	NA	NA	NA	NA	TRERNA1	NA	NA	0	0	0	0	0	0
40822	ENSG00000231266	0	NA	NA	NA	NA	NA	AC010745.3	NA	NA	0	0	0	0	0	0
40823	ENSG00000231271	0	NA	NA	NA	NA	NA	AP000350.8	NA	NA	0	0	0	0	0	0
40824	ENSG00000231276	0	NA	NA	NA	NA	NA	E2F4P1	NA	NA	0	0	0	0	0	0
40825	ENSG00000231278	0	NA	NA	NA	NA	NA	OR9S24P	NA	NA	0	0	0	0	0	0
40826	ENSG00000231280	0	NA	NA	NA	NA	NA	SALL4P6	NA	NA	0	0	0	0	0	0
40827	ENSG00000231291	0	NA	NA	NA	NA	NA	RP11-445O3.1	NA	NA	0	0	0	0	0	0
40828	ENSG00000231293	0	NA	NA	NA	NA	NA	RPL36AP6	NA	NA	0	0	0	0	0	0
40829	ENSG00000231295	0	NA	NA	NA	NA	NA	RP4-797C5.2	NA	NA	0	0	0	0	0	0
40830	ENSG00000231296	0	NA	NA	NA	NA	NA	RP1-39G22.4	NA	NA	0	0	0	0	0	0
40831	ENSG00000231299	0	NA	NA	NA	NA	NA	SEPT14P24	NA	NA	0	0	0	0	0	0
40832	ENSG00000231300	0	NA	NA	NA	NA	NA	EZH2P1	NA	NA	0	0	0	0	0	0
40833	ENSG00000231301	0	NA	NA	NA	NA	NA	RPL13AP	NA	NA	0	0	0	0	0	0
40834	ENSG00000231302	0	NA	NA	NA	NA	NA	RPL36P2	NA	NA	0	0	0	0	0	0
40835	ENSG00000231322	0	NA	NA	NA	NA	NA	RPL13AP17	399670	NA	0	0	0	0	0	0
40836	ENSG00000231326	0	NA	NA	NA	NA	NA	RP11-69C17.4	NA	NA	0	0	0	0	0	0
40837	ENSG00000231328	0	NA	NA	NA	NA	NA	TPT1P7	NA	NA	0	0	0	0	0	0
40838	ENSG00000231329	0	NA	NA	NA	NA	NA	RP1-225E12.2	NA	NA	0	0	0	0	0	0
40839	ENSG00000231331	0	NA	NA	NA	NA	NA	AC103563.2	NA	NA	0	0	0	0	0	0
40840	ENSG00000231332	0	NA	NA	NA	NA	NA	OOEP-AS1	NA	NA	0	0	0	0	0	0
40841	ENSG00000231334	0	NA	NA	NA	NA	NA	AC104781.1	NA	NA	0	0	0	0	0	0
40842	ENSG00000231349	0	NA	NA	NA	NA	NA	RP11-444C12.1	NA	NA	0	0	0	0	0	0
40843	ENSG00000231353	0	NA	NA	NA	NA	NA	RP11-5P18.3	NA	NA	0	0	0	0	0	0
40844	ENSG00000231356	0	NA	NA	NA	NA	NA	RP13-238N7.2	NA	NA	0	0	0	0	0	0
40845	ENSG00000231358	0	NA	NA	NA	NA	NA	RP11-442J17.3	NA	NA	0	0	0	0	0	0
40846	ENSG00000231361	0	NA	NA	NA	NA	NA	CTD-3105H18.5	NA	NA	0	0	0	0	0	0
40847	ENSG00000231362	0	NA	NA	NA	NA	NA	RP11-715I4.1	NA	NA	0	0	0	0	0	0
40848	ENSG00000231364	0	NA	NA	NA	NA	NA	RP11-413G15.1	NA	NA	0	0	0	0	0	0
40849	ENSG00000231366	0	NA	NA	NA	NA	NA	RP11-399N22.3	NA	NA	0	0	0	0	0	0
40850	ENSG00000231368	0	NA	NA	NA	NA	NA	RPSAP40	NA	NA	0	0	0	0	0	0
40851	ENSG00000231371	0	NA	NA	NA	NA	NA	AKR1B1P8	NA	NA	0	0	0	0	0	0
40852	ENSG00000231373	0	NA	NA	NA	NA	NA	GNA14-AS1	NA	NA	0	0	0	0	0	0
40853	ENSG00000231375	0	NA	NA	NA	NA	NA	CDY17P	NA	NA	0	0	0	0	0	0
40854	ENSG00000231376	0	NA	NA	NA	NA	NA	HMGN2P16	NA	NA	0	0	0	0	0	0
40855	ENSG00000231382	0	NA	NA	NA	NA	NA	NBPF21P	NA	NA	0	0	0	0	0	0
40856	ENSG00000231384	0	NA	NA	NA	NA	NA	AC007919.19	NA	NA	0	0	0	0	0	0
40857	ENSG00000231386	0	NA	NA	NA	NA	NA	AC007395.4	NA	NA	0	0	0	0	0	0
40858	ENSG00000231388	0	NA	NA	NA	NA	NA	RP11-702C7.2	NA	NA	0	0	0	0	0	0
40859	ENSG00000231392	0	NA	NA	NA	NA	NA	LL22NC03-24A12.8	NA	NA	0	0	0	0	0	0
40860	ENSG00000231394	0	NA	NA	NA	NA	NA	RP11-310H4.3	NA	NA	0	0	0	0	0	0
40861	ENSG00000231396	0	NA	NA	NA	NA	NA	USP17L10	100287144	NA	0	0	0	0	0	0
40862	ENSG00000231399	0	NA	NA	NA	NA	NA	SNRPEP8	NA	NA	0	0	0	0	0	0
40863	ENSG00000231401	0	NA	NA	NA	NA	NA	AC023481.1	NA	NA	0	0	0	0	0	0
40864	ENSG00000231402	0	NA	NA	NA	NA	NA	WASF5P	NA	NA	0	0	0	0	0	0
40865	ENSG00000231403	0	NA	NA	NA	NA	NA	AC099344.3	NA	NA	0	0	0	0	0	0
40866	ENSG00000231404	0	NA	NA	NA	NA	NA	RAC1P3	NA	NA	0	0	0	0	0	0
40867	ENSG00000231411	0	NA	NA	NA	NA	NA	DUX4L31	NA	NA	0	0	0	0	0	0
40868	ENSG00000231413	0	NA	NA	NA	NA	NA	RP11-193P11.3	NA	NA	0	0	0	0	0	0
40869	ENSG00000231417	0	NA	NA	NA	NA	NA	IRX1P1	NA	NA	0	0	0	0	0	0
40870	ENSG00000231418	0	NA	NA	NA	NA	NA	AC006380.3	NA	NA	0	0	0	0	0	0
40871	ENSG00000231420	0	NA	NA	NA	NA	NA	AC113610.1	NA	NA	0	0	0	0	0	0
40872	ENSG00000231421	0	NA	NA	NA	NA	NA	AC006050.2	NA	NA	0	0	0	0	0	0
40873	ENSG00000231422	0	NA	NA	NA	NA	NA	LINC01516	NA	NA	0	0	0	0	0	0
40874	ENSG00000231423	0	NA	NA	NA	NA	NA	RAB9AP5	NA	NA	0	0	0	0	0	0
40875	ENSG00000231426	0	NA	NA	NA	NA	NA	RP5-899B16.1	NA	NA	0	0	0	0	0	0
40876	ENSG00000231428	0	NA	NA	NA	NA	NA	LINC00396	104355146	NA	0	0	0	0	0	0
40877	ENSG00000231431	0	NA	NA	NA	NA	NA	FAR2P4	440910	NA	0	0	0	0	0	0
40878	ENSG00000231436	0	NA	NA	NA	NA	NA	RBMY3AP	NA	NA	0	0	0	0	0	0
40879	ENSG00000231437	0	NA	NA	NA	NA	NA	RP11-88H9.2	NA	NA	0	0	0	0	0	0
40880	ENSG00000231447	0	NA	NA	NA	NA	NA	RP1-14D6.7	NA	NA	0	0	0	0	0	0
40881	ENSG00000231454	0	NA	NA	NA	NA	NA	RP11-160N1.8	NA	NA	0	0	0	0	0	0
40882	ENSG00000231460	0	NA	NA	NA	NA	NA	RP11-321L2.1	NA	NA	0	0	0	0	0	0
40883	ENSG00000231461	0	NA	NA	NA	NA	NA	HLA-DPA2	NA	NA	0	0	0	0	0	0
40884	ENSG00000231467	0	NA	NA	NA	NA	NA	RP5-1170K4.7	NA	NA	0	0	0	0	0	0
40885	ENSG00000231470	0	NA	NA	NA	NA	NA	HMGB3P2	NA	NA	0	0	0	0	0	0
40886	ENSG00000231471	0	NA	NA	NA	NA	NA	HMGN2P34	NA	NA	0	0	0	0	0	0
40887	ENSG00000231475	0	NA	NA	NA	NA	NA	IGHV4-31	NA	NA	0	0	0	0	0	0
40888	ENSG00000231476	0	NA	NA	NA	NA	NA	AC074389.5	NA	NA	0	0	0	0	0	0
40889	ENSG00000231477	0	NA	NA	NA	NA	NA	CTB-187M2.1	NA	NA	0	0	0	0	0	0
40890	ENSG00000231478	0	NA	NA	NA	NA	NA	FCF1P9	NA	NA	0	0	0	0	0	0
40891	ENSG00000231480	0	NA	NA	NA	NA	NA	SNRPGP13	NA	NA	0	0	0	0	0	0
40892	ENSG00000231484	0	NA	NA	NA	NA	NA	RP11-548K12.12	NA	NA	0	0	0	0	0	0
40893	ENSG00000231485	0	NA	NA	NA	NA	NA	RP4-535B20.1	NA	NA	0	0	0	0	0	0
40894	ENSG00000231487	0	NA	NA	NA	NA	NA	AP006285.7	NA	NA	0	0	0	0	0	0
40895	ENSG00000231489	0	NA	NA	NA	NA	NA	AF196972.10	NA	NA	0	0	0	0	0	0
40896	ENSG00000231490	0	NA	NA	NA	NA	NA	RPL7L1P2	NA	NA	0	0	0	0	0	0
40897	ENSG00000231491	0	NA	NA	NA	NA	NA	JKAMPP1	NA	NA	0	0	0	0	0	0
40898	ENSG00000231492	0	NA	NA	NA	NA	NA	AP003774.5	NA	NA	0	0	0	0	0	0
40899	ENSG00000231494	0	NA	NA	NA	NA	NA	AC104634.3	NA	NA	0	0	0	0	0	0
40900	ENSG00000231495	0	NA	NA	NA	NA	NA	RP1-213J1P__B.2	NA	NA	0	0	0	0	0	0
40901	ENSG00000231496	0	NA	NA	NA	NA	NA	RP1-251M9.2	NA	NA	0	0	0	0	0	0
40902	ENSG00000231501	0	NA	NA	NA	NA	NA	MTND4LP1	NA	NA	0	0	0	0	0	0
40903	ENSG00000231504	0	NA	NA	NA	NA	NA	NMD3P2	NA	NA	0	0	0	0	0	0
40904	ENSG00000231505	0	NA	NA	NA	NA	NA	AC108868.5	NA	NA	0	0	0	0	0	0
40905	ENSG00000231508	0	NA	NA	NA	NA	NA	RP11-452K12.6	NA	NA	0	0	0	0	0	0
40906	ENSG00000231509	0	NA	NA	NA	NA	NA	RP11-574F11.3	NA	NA	0	0	0	0	0	0
40907	ENSG00000231510	0	NA	NA	NA	NA	NA	RP11-542C10.1	NA	NA	0	0	0	0	0	0
40908	ENSG00000231513	0	NA	NA	NA	NA	NA	E2F6P4	NA	NA	0	0	0	0	0	0
40909	ENSG00000231514	0	NA	NA	NA	NA	NA	FAM58CP	NA	NA	0	0	0	0	0	0
40910	ENSG00000231515	0	NA	NA	NA	NA	NA	AC006003.3	NA	NA	0	0	0	0	0	0
40911	ENSG00000231516	0	NA	NA	NA	NA	NA	CBX1P5	NA	NA	0	0	0	0	0	0
40912	ENSG00000231523	0	NA	NA	NA	NA	NA	SEPT14P1	NA	NA	0	0	0	0	0	0
40913	ENSG00000231525	0	NA	NA	NA	NA	NA	AC002486.2	NA	NA	0	0	0	0	0	0
40914	ENSG00000231529	0	NA	NA	NA	NA	NA	RP11-410C4.4	NA	NA	0	0	0	0	0	0
40915	ENSG00000231534	0	NA	NA	NA	NA	NA	FBXO36-IT1	NA	NA	0	0	0	0	0	0
40916	ENSG00000231537	0	NA	NA	NA	NA	NA	MTCO3P10	NA	NA	0	0	0	0	0	0
40917	ENSG00000231538	0	NA	NA	NA	NA	NA	DPP10-AS3	NA	NA	0	0	0	0	0	0
40918	ENSG00000231539	0	NA	NA	NA	NA	NA	AC010132.10	NA	NA	0	0	0	0	0	0
40919	ENSG00000231540	0	NA	NA	NA	NA	NA	TCEB1P9	NA	NA	0	0	0	0	0	0
40920	ENSG00000231541	0	NA	NA	NA	NA	NA	RPS6P2	NA	NA	0	0	0	0	0	0
40921	ENSG00000231542	0	NA	NA	NA	NA	NA	TAB3-AS1	NA	NA	0	0	0	0	0	0
40922	ENSG00000231544	0	NA	NA	NA	NA	NA	RSL24D1P11	NA	NA	0	0	0	0	0	0
40923	ENSG00000231546	0	NA	NA	NA	NA	NA	RPL3P5	NA	NA	0	0	0	0	0	0
40924	ENSG00000231547	0	NA	NA	NA	NA	NA	RP11-38O14.6	NA	NA	0	0	0	0	0	0
40925	ENSG00000231552	0	NA	NA	NA	NA	NA	IGBP1P3	NA	NA	0	0	0	0	0	0
40926	ENSG00000231553	0	NA	NA	NA	NA	NA	RNMTL1P1	NA	NA	0	0	0	0	0	0
40927	ENSG00000231556	0	NA	NA	NA	NA	NA	RSL24D1P3	NA	NA	0	0	0	0	0	0
40928	ENSG00000231557	0	NA	NA	NA	NA	NA	AC018717.1	NA	NA	0	0	0	0	0	0
40929	ENSG00000231559	0	NA	NA	NA	NA	NA	RP3-354J5.3	NA	NA	0	0	0	0	0	0
40930	ENSG00000231560	0	NA	NA	NA	NA	NA	AC091814.3	400002	NA	0	0	0	0	0	0
40931	ENSG00000231561	0	NA	NA	NA	NA	NA	CEACAMP5	NA	NA	0	0	0	0	0	0
40932	ENSG00000231562	0	NA	NA	NA	NA	NA	RP11-508N12.3	NA	NA	0	0	0	0	0	0
40933	ENSG00000231564	0	NA	NA	NA	NA	NA	EIF4A1P11	NA	NA	0	0	0	0	0	0
40934	ENSG00000231565	0	NA	NA	NA	NA	NA	NEK2P2	NA	NA	0	0	0	0	0	0
40935	ENSG00000231567	0	NA	NA	NA	NA	NA	MTND2P19	NA	NA	0	0	0	0	0	0
40936	ENSG00000231568	0	NA	NA	NA	NA	NA	RP11-552E4.4	NA	NA	0	0	0	0	0	0
40937	ENSG00000231570	0	NA	NA	NA	NA	NA	AC008173.1	NA	NA	0	0	0	0	0	0
40938	ENSG00000231575	0	NA	NA	NA	NA	NA	RP11-162K11.4	NA	NA	0	0	0	0	0	0
40939	ENSG00000231576	0	NA	NA	NA	NA	NA	MTCO2P20	NA	NA	0	0	0	0	0	0
40940	ENSG00000231582	0	NA	NA	NA	NA	NA	MTND4LP21	NA	NA	0	0	0	0	0	0
40941	ENSG00000231583	0	NA	NA	NA	NA	NA	AC108938.3	NA	NA	0	0	0	0	0	0
40942	ENSG00000231585	0	NA	NA	NA	NA	NA	AC034228.2	NA	NA	0	0	0	0	0	0
40943	ENSG00000231586	0	NA	NA	NA	NA	NA	RPS23P9	NA	NA	0	0	0	0	0	0
40944	ENSG00000231588	0	NA	NA	NA	NA	NA	RP11-50E11.2	NA	NA	0	0	0	0	0	0
40945	ENSG00000231589	0	NA	NA	NA	NA	NA	AC009110.1	NA	NA	0	0	0	0	0	0
40946	ENSG00000231590	0	NA	NA	NA	NA	NA	RP11-353J17.3	NA	NA	0	0	0	0	0	0
40947	ENSG00000231593	0	NA	NA	NA	NA	NA	RP13-34L8.8	NA	NA	0	0	0	0	0	0
40948	ENSG00000231597	0	NA	NA	NA	NA	NA	AC007557.4	NA	NA	0	0	0	0	0	0
40949	ENSG00000231600	0	NA	NA	NA	NA	NA	AC151960.1	NA	NA	0	0	0	0	0	0
40950	ENSG00000231601	0	NA	NA	NA	NA	NA	RP11-164C1.2	NA	NA	0	0	0	0	0	0
40951	ENSG00000231604	0	NA	NA	NA	NA	NA	RP5-897D18.1	NA	NA	0	0	0	0	0	0
40952	ENSG00000231605	0	NA	NA	NA	NA	NA	LINC01363	NA	NA	0	0	0	0	0	0
40953	ENSG00000231606	0	NA	NA	NA	NA	NA	RP11-344F13.1	NA	NA	0	0	0	0	0	0
40954	ENSG00000231610	0	NA	NA	NA	NA	NA	AC021021.1	NA	NA	0	0	0	0	0	0
40955	ENSG00000231612	0	NA	NA	NA	NA	NA	RP11-522M21.3	NA	NA	0	0	0	0	0	0
40956	ENSG00000231613	0	NA	NA	NA	NA	NA	RP5-943J3.1	NA	NA	0	0	0	0	0	0
40957	ENSG00000231615	0	NA	NA	NA	NA	NA	RP11-296O14.2	NA	NA	0	0	0	0	0	0
40958	ENSG00000231619	0	NA	NA	NA	NA	NA	GS1-542M4.3	NA	NA	0	0	0	0	0	0
40959	ENSG00000231620	0	NA	NA	NA	NA	NA	AP000855.4	NA	NA	0	0	0	0	0	0
40960	ENSG00000231621	0	NA	NA	NA	NA	NA	AC013264.2	101927596	NA	0	0	0	0	0	0
40961	ENSG00000231622	0	NA	NA	NA	NA	NA	RP4-700A9.1	NA	NA	0	0	0	0	0	0
40962	ENSG00000231626	0	NA	NA	NA	NA	NA	AC013402.4	NA	NA	0	0	0	0	0	0
40963	ENSG00000231630	0	NA	NA	NA	NA	NA	RP11-740P5.3	NA	NA	0	0	0	0	0	0
40964	ENSG00000231633	0	NA	NA	NA	NA	NA	LINC00283	NA	NA	0	0	0	0	0	0
40965	ENSG00000231636	0	NA	NA	NA	NA	NA	AGBL5-AS1	100874031	NA	0	0	0	0	0	0
40966	ENSG00000231637	0	NA	NA	NA	NA	NA	USP17L29	728405	NA	0	0	0	0	0	0
40967	ENSG00000231643	0	NA	NA	NA	NA	NA	GHc-210E9.2	NA	NA	0	0	0	0	0	0
40968	ENSG00000231645	0	NA	NA	NA	NA	NA	KRT17P6	NA	NA	0	0	0	0	0	0
40969	ENSG00000231648	0	NA	NA	NA	NA	NA	RP11-372M18.2	NA	NA	0	0	0	0	0	0
40970	ENSG00000231649	0	NA	NA	NA	NA	NA	SPATA31B1P	NA	NA	0	0	0	0	0	0
40971	ENSG00000231653	0	NA	NA	NA	NA	NA	AC010731.3	NA	NA	0	0	0	0	0	0
40972	ENSG00000231654	0	NA	NA	NA	NA	NA	RPS6KA2-AS1	NA	NA	0	0	0	0	0	0
40973	ENSG00000231655	0	NA	NA	NA	NA	NA	AC011742.3	NA	NA	0	0	0	0	0	0
40974	ENSG00000231660	0	NA	NA	NA	NA	NA	RPS8P6	NA	NA	0	0	0	0	0	0
40975	ENSG00000231662	0	NA	NA	NA	NA	NA	RP11-686D16.1	NA	NA	0	0	0	0	0	0
40976	ENSG00000231666	0	NA	NA	NA	NA	NA	RP11-404O13.1	646268	NA	0	0	0	0	0	0
40977	ENSG00000231667	0	NA	NA	NA	NA	NA	OR7E111P	NA	NA	0	0	0	0	0	0
40978	ENSG00000231668	0	NA	NA	NA	NA	NA	PPP2R2DP1	NA	NA	0	0	0	0	0	0
40979	ENSG00000231674	0	NA	NA	NA	NA	NA	LINC00410	144776	NA	0	0	0	0	0	0
40980	ENSG00000231675	0	NA	NA	NA	NA	NA	AC005042.3	NA	NA	0	0	0	0	0	0
40981	ENSG00000231678	0	NA	NA	NA	NA	NA	RP11-339N8.1	NA	NA	0	0	0	0	0	0
40982	ENSG00000231681	0	NA	NA	NA	NA	NA	AC020743.3	NA	NA	0	0	0	0	0	0
40983	ENSG00000231682	0	NA	NA	NA	NA	NA	AC097713.4	NA	NA	0	0	0	0	0	0
40984	ENSG00000231688	0	NA	NA	NA	NA	NA	RPL21P43	NA	NA	0	0	0	0	0	0
40985	ENSG00000231689	0	NA	NA	NA	NA	NA	LINC01090	NA	NA	0	0	0	0	0	0
40986	ENSG00000231694	0	NA	NA	NA	NA	NA	RP5-1014O16.10	NA	NA	0	0	0	0	0	0
40987	ENSG00000231697	0	NA	NA	NA	NA	NA	NANOGP5	NA	NA	0	0	0	0	0	0
40988	ENSG00000231698	0	NA	NA	NA	NA	NA	AP002856.5	NA	NA	0	0	0	0	0	0
40989	ENSG00000231699	0	NA	NA	NA	NA	NA	AC020550.7	NA	NA	0	0	0	0	0	0
40990	ENSG00000231700	0	NA	NA	NA	NA	NA	RP11-367J7.4	NA	NA	0	0	0	0	0	0
40991	ENSG00000231701	0	NA	NA	NA	NA	NA	BMS1P13	NA	NA	0	0	0	0	0	0
40992	ENSG00000231703	0	NA	NA	NA	NA	NA	RP4-669H2.1	NA	NA	0	0	0	0	0	0
40993	ENSG00000231706	0	NA	NA	NA	NA	NA	CYCSP43	NA	NA	0	0	0	0	0	0
40994	ENSG00000231712	0	NA	NA	NA	NA	NA	AC104698.2	NA	NA	0	0	0	0	0	0
40995	ENSG00000231714	0	NA	NA	NA	NA	NA	RP11-476H20.1	NA	NA	0	0	0	0	0	0
40996	ENSG00000231715	0	NA	NA	NA	NA	NA	COX6CP2	NA	NA	0	0	0	0	0	0
40997	ENSG00000231716	0	NA	NA	NA	NA	NA	CDY23P	NA	NA	0	0	0	0	0	0
40998	ENSG00000231720	0	NA	NA	NA	NA	NA	RP11-568A7.3	NA	NA	0	0	0	0	0	0
40999	ENSG00000231722	0	NA	NA	NA	NA	NA	AC012075.1	NA	NA	0	0	0	0	0	0
41000	ENSG00000231723	0	NA	NA	NA	NA	NA	AC018880.2	NA	NA	0	0	0	0	0	0
41001	ENSG00000231726	0	NA	NA	NA	NA	NA	HMGN2P38	NA	NA	0	0	0	0	0	0
41002	ENSG00000231735	0	NA	NA	NA	NA	NA	RP11-1O7.1	NA	NA	0	0	0	0	0	0
41003	ENSG00000231739	0	NA	NA	NA	NA	NA	GAPDHP59	NA	NA	0	0	0	0	0	0
41004	ENSG00000231740	0	NA	NA	NA	NA	NA	RP11-63G10.2	NA	NA	0	0	0	0	0	0
41005	ENSG00000231743	0	NA	NA	NA	NA	NA	RP11-89K18.1	NA	NA	0	0	0	0	0	0
41006	ENSG00000231750	0	NA	NA	NA	NA	NA	NANOGP10	NA	NA	0	0	0	0	0	0
41007	ENSG00000231754	0	NA	NA	NA	NA	NA	RP11-204E9.1	NA	NA	0	0	0	0	0	0
41008	ENSG00000231755	0	NA	NA	NA	NA	NA	CHODL-AS1	NA	NA	0	0	0	0	0	0
41009	ENSG00000231758	0	NA	NA	NA	NA	NA	AC092652.1	NA	NA	0	0	0	0	0	0
41010	ENSG00000231762	0	NA	NA	NA	NA	NA	RP11-354K4.1	NA	NA	0	0	0	0	0	0
41011	ENSG00000231763	0	NA	NA	NA	NA	NA	PQLC1P1	NA	NA	0	0	0	0	0	0
41012	ENSG00000231766	0	NA	NA	NA	NA	NA	MTCO2P5	NA	NA	0	0	0	0	0	0
41013	ENSG00000231768	0	NA	NA	NA	NA	NA	LINC01354	100506795	NA	0	0	0	0	0	0
41014	ENSG00000231769	0	NA	NA	NA	NA	NA	RP1-8B1.4	NA	NA	0	0	0	0	0	0
41015	ENSG00000231772	0	NA	NA	NA	NA	NA	RP1-154K9.2	NA	NA	0	0	0	0	0	0
41016	ENSG00000231776	0	NA	NA	NA	NA	NA	LINC01611	NA	NA	0	0	0	0	0	0
41017	ENSG00000231777	0	NA	NA	NA	NA	NA	MTND4P21	NA	NA	0	0	0	0	0	0
41018	ENSG00000231780	0	NA	NA	NA	NA	NA	AC090960.1	NA	NA	0	0	0	0	0	0
41019	ENSG00000231781	0	NA	NA	NA	NA	NA	AC079896.1	NA	NA	0	0	0	0	0	0
41020	ENSG00000231782	0	NA	NA	NA	NA	NA	LINC00575	439934	NA	0	0	0	0	0	0
41021	ENSG00000231791	0	NA	NA	NA	NA	NA	RP11-382D12.1	NA	NA	0	0	0	0	0	0
41022	ENSG00000231795	0	NA	NA	NA	NA	NA	ITCH-IT1	NA	NA	0	0	0	0	0	0
41023	ENSG00000231801	0	NA	NA	NA	NA	NA	ANP32BP2	NA	NA	0	0	0	0	0	0
41024	ENSG00000231802	0	NA	NA	NA	NA	NA	AC009502.1	NA	NA	0	0	0	0	0	0
41025	ENSG00000231808	0	NA	NA	NA	NA	NA	LINC01388	NA	NA	0	0	0	0	0	0
41026	ENSG00000231809	0	NA	NA	NA	NA	NA	NANOGP9	NA	NA	0	0	0	0	0	0
41027	ENSG00000231810	0	NA	NA	NA	NA	NA	RPL36AP35	NA	NA	0	0	0	0	0	0
41028	ENSG00000231811	0	NA	NA	NA	NA	NA	RP3-527G5.1	NA	NA	0	0	0	0	0	0
41029	ENSG00000231812	0	NA	NA	NA	NA	NA	SNRPCP9	NA	NA	0	0	0	0	0	0
41030	ENSG00000231814	0	NA	NA	NA	NA	NA	LINC00210	100885798	NA	0	0	0	0	0	0
41031	ENSG00000231815	0	NA	NA	NA	NA	NA	AC007179.1	NA	NA	0	0	0	0	0	0
41032	ENSG00000231817	0	NA	NA	NA	NA	NA	LINC01198	NA	NA	0	0	0	0	0	0
41033	ENSG00000231824	0	NA	NA	NA	NA	NA	AKAIN1	642597	NA	0	0	0	0	0	0
41034	ENSG00000231830	0	NA	NA	NA	NA	NA	XX-FW83128A1.2	NA	NA	0	0	0	0	0	0
41035	ENSG00000231837	0	NA	NA	NA	NA	NA	RPS7P2	NA	NA	0	0	0	0	0	0
41036	ENSG00000231838	0	NA	NA	NA	NA	NA	RP11-449H15.2	NA	NA	0	0	0	0	0	0
41037	ENSG00000231839	0	NA	NA	NA	NA	NA	AC073055.2	NA	NA	0	0	0	0	0	0
41038	ENSG00000231840	0	NA	NA	NA	NA	NA	AC073342.12	NA	NA	0	0	0	0	0	0
41039	ENSG00000231846	0	NA	NA	NA	NA	NA	RP11-494I9.2	NA	NA	0	0	0	0	0	0
41040	ENSG00000231849	0	NA	NA	NA	NA	NA	UBE2V2P4	NA	NA	0	0	0	0	0	0
41041	ENSG00000231855	0	NA	NA	NA	NA	NA	GLUDP5	NA	NA	0	0	0	0	0	0
41042	ENSG00000231857	0	NA	NA	NA	NA	NA	MORF4L1P5	NA	NA	0	0	0	0	0	0
41043	ENSG00000231864	0	NA	NA	NA	NA	NA	RP11-229P13.23	NA	NA	0	0	0	0	0	0
41044	ENSG00000231866	0	NA	NA	NA	NA	NA	RP4-631H13.4	NA	NA	0	0	0	0	0	0
41045	ENSG00000231867	0	NA	NA	NA	NA	NA	AP001625.5	NA	NA	0	0	0	0	0	0
41046	ENSG00000231868	0	NA	NA	NA	NA	NA	RP1-202O8.2	NA	NA	0	0	0	0	0	0
41047	ENSG00000231873	0	NA	NA	NA	NA	NA	RP11-761N21.1	NA	NA	0	0	0	0	0	0
41048	ENSG00000231874	0	NA	NA	NA	NA	NA	TSPY18P	NA	NA	0	0	0	0	0	0
41049	ENSG00000231876	0	NA	NA	NA	NA	NA	AC009158.1	NA	NA	0	0	0	0	0	0
41050	ENSG00000231877	0	NA	NA	NA	NA	NA	RP11-177F15.1	NA	NA	0	0	0	0	0	0
41051	ENSG00000231879	0	NA	NA	NA	NA	NA	TXNL1P1	NA	NA	0	0	0	0	0	0
41052	ENSG00000231880	0	NA	NA	NA	NA	NA	RP11-76I23.7	NA	NA	0	0	0	0	0	0
41053	ENSG00000231882	0	NA	NA	NA	NA	NA	F10-AS1	104413892	NA	0	0	0	0	0	0
41054	ENSG00000231883	0	NA	NA	NA	NA	NA	RP1-297M16.2	NA	NA	0	0	0	0	0	0
41055	ENSG00000231892	0	NA	NA	NA	NA	NA	AC073316.2	NA	NA	0	0	0	0	0	0
41056	ENSG00000231894	0	NA	NA	NA	NA	NA	WDR95P	NA	NA	0	0	0	0	0	0
41057	ENSG00000231896	0	NA	NA	NA	NA	NA	AC019185.4	NA	NA	0	0	0	0	0	0
41058	ENSG00000231897	0	NA	NA	NA	NA	NA	MARK2P14	NA	NA	0	0	0	0	0	0
41059	ENSG00000231898	0	NA	NA	NA	NA	NA	AC012594.1	NA	NA	0	0	0	0	0	0
41060	ENSG00000231900	0	NA	NA	NA	NA	NA	GOT2P1	NA	NA	0	0	0	0	0	0
41061	ENSG00000231902	0	NA	NA	NA	NA	NA	RP11-29B9.2	NA	NA	0	0	0	0	0	0
41062	ENSG00000231905	0	NA	NA	NA	NA	NA	SETP10	NA	NA	0	0	0	0	0	0
41063	ENSG00000231906	0	NA	NA	NA	NA	NA	RP11-541M12.3	NA	NA	0	0	0	0	0	0
41064	ENSG00000231907	0	NA	NA	NA	NA	NA	GAPDHP37	NA	NA	0	0	0	0	0	0
41065	ENSG00000231909	0	NA	NA	NA	NA	NA	MAP1LC3BP1	NA	NA	0	0	0	0	0	0
41066	ENSG00000231910	0	NA	NA	NA	NA	NA	GAMTP2	NA	NA	0	0	0	0	0	0
41067	ENSG00000231911	0	NA	NA	NA	NA	NA	TPRKBP1	NA	NA	0	0	0	0	0	0
41068	ENSG00000231912	0	NA	NA	NA	NA	NA	RP1-249H1.2	NA	NA	0	0	0	0	0	0
41069	ENSG00000231913	0	NA	NA	NA	NA	NA	RARRES2P3	NA	NA	0	0	0	0	0	0
41070	ENSG00000231914	0	NA	NA	NA	NA	NA	LINC00387	NA	NA	0	0	0	0	0	0
41071	ENSG00000231915	0	NA	NA	NA	NA	NA	SALL4P5	NA	NA	0	0	0	0	0	0
41072	ENSG00000231922	0	NA	NA	NA	NA	NA	AL138479.3	NA	NA	0	0	0	0	0	0
41073	ENSG00000231923	0	NA	NA	NA	NA	NA	AC024082.3	NA	NA	0	0	0	0	0	0
41074	ENSG00000231926	0	NA	NA	NA	NA	NA	SEPHS1P7	NA	NA	0	0	0	0	0	0
41075	ENSG00000231929	0	NA	NA	NA	NA	NA	HMGB3P31	NA	NA	0	0	0	0	0	0
41076	ENSG00000231930	0	NA	NA	NA	NA	NA	AF228730.5	NA	NA	0	0	0	0	0	0
41077	ENSG00000231933	0	NA	NA	NA	NA	NA	CTA-125H2.2	NA	NA	0	0	0	0	0	0
41078	ENSG00000231937	0	NA	NA	NA	NA	NA	RP11-329E24.6	NA	NA	0	0	0	0	0	0
41079	ENSG00000231943	0	NA	NA	NA	NA	NA	PGM5P4-AS1	103344932	NA	0	0	0	0	0	0
41080	ENSG00000231944	0	NA	NA	NA	NA	NA	PHKA1-AS1	101928259	NA	0	0	0	0	0	0
41081	ENSG00000231947	0	NA	NA	NA	NA	NA	MTND2P24	NA	NA	0	0	0	0	0	0
41082	ENSG00000231949	0	NA	NA	NA	NA	NA	RP4-591L5.2	NA	NA	0	0	0	0	0	0
41083	ENSG00000231951	0	NA	NA	NA	NA	NA	AC004837.4	NA	NA	0	0	0	0	0	0
41084	ENSG00000231953	0	NA	NA	NA	NA	NA	RP4-706G24.1	NA	NA	0	0	0	0	0	0
41085	ENSG00000231954	0	NA	NA	NA	NA	NA	MTND2P22	NA	NA	0	0	0	0	0	0
41086	ENSG00000231955	0	NA	NA	NA	NA	NA	AC007383.4	NA	NA	0	0	0	0	0	0
41087	ENSG00000231957	0	NA	NA	NA	NA	NA	GNAI2P2	NA	NA	0	0	0	0	0	0
41088	ENSG00000231961	0	NA	NA	NA	NA	NA	RP5-967N21.7	NA	NA	0	0	0	0	0	0
41089	ENSG00000231963	0	NA	NA	NA	NA	NA	PABPC1L2B-AS1	101928345	NA	0	0	0	0	0	0
41090	ENSG00000231964	0	NA	NA	NA	NA	NA	RP11-67C2.2	102724323	NA	0	0	0	0	0	0
41091	ENSG00000231965	0	NA	NA	NA	NA	NA	AF131215.1	NA	NA	0	0	0	0	0	0
41092	ENSG00000231970	0	NA	NA	NA	NA	NA	RP11-452K12.7	NA	NA	0	0	0	0	0	0
41093	ENSG00000231976	0	NA	NA	NA	NA	NA	LINC00202-2	NA	NA	0	0	0	0	0	0
41094	ENSG00000231977	0	NA	NA	NA	NA	NA	RP5-963E22.4	NA	NA	0	0	0	0	0	0
41095	ENSG00000231978	0	NA	NA	NA	NA	NA	RP11-132G19.3	NA	NA	0	0	0	0	0	0
41096	ENSG00000231979	0	NA	NA	NA	NA	NA	RP11-35L17.3	NA	NA	0	0	0	0	0	0
41097	ENSG00000231980	0	NA	NA	NA	NA	NA	AC011899.10	NA	NA	0	0	0	0	0	0
41098	ENSG00000231981	0	NA	NA	NA	NA	NA	RPL7L1P12	NA	NA	0	0	0	0	0	0
41099	ENSG00000231983	0	NA	NA	NA	NA	NA	LINC00415	NA	NA	0	0	0	0	0	0
41100	ENSG00000231984	0	NA	NA	NA	NA	NA	RP11-2L13.1	NA	NA	0	0	0	0	0	0
41101	ENSG00000231985	0	NA	NA	NA	NA	NA	RP11-82L20.1	NA	NA	0	0	0	0	0	0
41102	ENSG00000231987	0	NA	NA	NA	NA	NA	RP5-898J17.1	101928241	NA	0	0	0	0	0	0
41103	ENSG00000231988	0	NA	NA	NA	NA	NA	OFD1P3Y	NA	NA	0	0	0	0	0	0
41104	ENSG00000231990	0	NA	NA	NA	NA	NA	RP11-53B5.1	NA	NA	0	0	0	0	0	0
41105	ENSG00000231996	0	NA	NA	NA	NA	NA	RP4-581O6.1	NA	NA	0	0	0	0	0	0
41106	ENSG00000232001	0	NA	NA	NA	NA	NA	AC108868.6	NA	NA	0	0	0	0	0	0
41107	ENSG00000232002	0	NA	NA	NA	NA	NA	AC093642.6	NA	NA	0	0	0	0	0	0
41108	ENSG00000232003	0	NA	NA	NA	NA	NA	ZNF736P12Y	NA	NA	0	0	0	0	0	0
41109	ENSG00000232009	0	NA	NA	NA	NA	NA	RP11-571E6.4	NA	NA	0	0	0	0	0	0
41110	ENSG00000232010	0	NA	NA	NA	NA	NA	AP001059.5	105379484	NA	0	0	0	0	0	0
41111	ENSG00000232015	0	NA	NA	NA	NA	NA	HSPE1P25	NA	NA	0	0	0	0	0	0
41112	ENSG00000232019	0	NA	NA	NA	NA	NA	AC074183.4	NA	NA	0	0	0	0	0	0
41113	ENSG00000232023	0	NA	NA	NA	NA	NA	AC009410.1	NA	NA	0	0	0	0	0	0
41114	ENSG00000232027	0	NA	NA	NA	NA	NA	RP11-275F13.3	NA	NA	0	0	0	0	0	0
41115	ENSG00000232029	0	NA	NA	NA	NA	NA	TCEB1P15	NA	NA	0	0	0	0	0	0
41116	ENSG00000232035	0	NA	NA	NA	NA	NA	RP11-87N24.3	NA	NA	0	0	0	0	0	0
41117	ENSG00000232039	0	NA	NA	NA	NA	NA	DEFT1P2	NA	NA	0	0	0	0	0	0
41118	ENSG00000232042	0	NA	NA	NA	NA	NA	RP11-45J1.1	NA	NA	0	0	0	0	0	0
41119	ENSG00000232046	0	NA	NA	NA	NA	NA	AC007392.3	NA	NA	0	0	0	0	0	0
41120	ENSG00000232048	0	NA	NA	NA	NA	NA	HNRNPCP9	NA	NA	0	0	0	0	0	0
41121	ENSG00000232050	0	NA	NA	NA	NA	NA	CTA-125H2.3	NA	NA	0	0	0	0	0	0
41122	ENSG00000232053	0	NA	NA	NA	NA	NA	AC009784.3	NA	NA	0	0	0	0	0	0
41123	ENSG00000232054	0	NA	NA	NA	NA	NA	NPM1P34	NA	NA	0	0	0	0	0	0
41124	ENSG00000232056	0	NA	NA	NA	NA	NA	AC092687.4	NA	NA	0	0	0	0	0	0
41125	ENSG00000232057	0	NA	NA	NA	NA	NA	AC093390.1	NA	NA	0	0	0	0	0	0
41126	ENSG00000232064	0	NA	NA	NA	NA	NA	USP9YP33	NA	NA	0	0	0	0	0	0
41127	ENSG00000232068	0	NA	NA	NA	NA	NA	AF003529.2	NA	NA	0	0	0	0	0	0
41128	ENSG00000232069	0	NA	NA	NA	NA	NA	RPS29P28	NA	NA	0	0	0	0	0	0
41129	ENSG00000232073	0	NA	NA	NA	NA	NA	RP1-302D9.3	NA	NA	0	0	0	0	0	0
41130	ENSG00000232080	0	NA	NA	NA	NA	NA	XXbac-BPG254F23.7	102725019	NA	0	0	0	0	0	0
41131	ENSG00000232083	0	NA	NA	NA	NA	NA	RPL31P7	NA	NA	0	0	0	0	0	0
41132	ENSG00000232084	0	NA	NA	NA	NA	NA	LINC01104	150577	NA	0	0	0	0	0	0
41133	ENSG00000232085	0	NA	NA	NA	NA	NA	RP11-261C10.4	NA	NA	0	0	0	0	0	0
41134	ENSG00000232086	0	NA	NA	NA	NA	NA	RP11-141J10.1	NA	NA	0	0	0	0	0	0
41135	ENSG00000232087	0	NA	NA	NA	NA	NA	HCFC2P1	NA	NA	0	0	0	0	0	0
41136	ENSG00000232089	0	NA	NA	NA	NA	NA	AC011233.2	NA	NA	0	0	0	0	0	0
41137	ENSG00000232090	0	NA	NA	NA	NA	NA	AC016724.6	NA	NA	0	0	0	0	0	0
41138	ENSG00000232091	0	NA	NA	NA	NA	NA	PNLIPP1	NA	NA	0	0	0	0	0	0
41139	ENSG00000232096	0	NA	NA	NA	NA	NA	YPEL5P1	NA	NA	0	0	0	0	0	0
41140	ENSG00000232100	0	NA	NA	NA	NA	NA	RP11-152L7.2	101929631	NA	0	0	0	0	0	0
41141	ENSG00000232101	0	NA	NA	NA	NA	NA	AC108059.2	NA	NA	0	0	0	0	0	0
41142	ENSG00000232102	0	NA	NA	NA	NA	NA	MTCO3P2	NA	NA	0	0	0	0	0	0
41143	ENSG00000232105	0	NA	NA	NA	NA	NA	RPL32P28	NA	NA	0	0	0	0	0	0
41144	ENSG00000232109	0	NA	NA	NA	NA	NA	AL022344.2	NA	NA	0	0	0	0	0	0
41145	ENSG00000232110	0	NA	NA	NA	NA	NA	RP11-149I23.3	NA	NA	0	0	0	0	0	0
41146	ENSG00000232111	0	NA	NA	NA	NA	NA	RP11-126O22.1	NA	NA	0	0	0	0	0	0
41147	ENSG00000232113	0	NA	NA	NA	NA	NA	RP11-360D2.1	730159	NA	0	0	0	0	0	0
41148	ENSG00000232114	0	NA	NA	NA	NA	NA	AC018693.5	NA	NA	0	0	0	0	0	0
41149	ENSG00000232115	0	NA	NA	NA	NA	NA	RP11-123G9.1	NA	NA	0	0	0	0	0	0
41150	ENSG00000232117	0	NA	NA	NA	NA	NA	LINC00384	NA	NA	0	0	0	0	0	0
41151	ENSG00000232120	0	NA	NA	NA	NA	NA	RP11-349P19.1	NA	NA	0	0	0	0	0	0
41152	ENSG00000232121	0	NA	NA	NA	NA	NA	RP13-30A9.1	NA	NA	0	0	0	0	0	0
41153	ENSG00000232124	0	NA	NA	NA	NA	NA	AP001057.1	NA	NA	0	0	0	0	0	0
41154	ENSG00000232128	0	NA	NA	NA	NA	NA	MTCO3P45	NA	NA	0	0	0	0	0	0
41155	ENSG00000232130	0	NA	NA	NA	NA	NA	RP11-143P4.2	NA	NA	0	0	0	0	0	0
41156	ENSG00000232131	0	NA	NA	NA	NA	NA	NCOA7-AS1	104355145	NA	0	0	0	0	0	0
41157	ENSG00000232132	0	NA	NA	NA	NA	NA	NDFIP2-AS1	100874208	NA	0	0	0	0	0	0
41158	ENSG00000232135	0	NA	NA	NA	NA	NA	RP3-461P17.6	NA	NA	0	0	0	0	0	0
41159	ENSG00000232136	0	NA	NA	NA	NA	NA	DUXAP7	NA	NA	0	0	0	0	0	0
41160	ENSG00000232138	0	NA	NA	NA	NA	NA	IFNWP5	NA	NA	0	0	0	0	0	0
41161	ENSG00000232140	0	NA	NA	NA	NA	NA	AC073257.1	NA	NA	0	0	0	0	0	0
41162	ENSG00000232142	0	NA	NA	NA	NA	NA	RP11-367H5.8	NA	NA	0	0	0	0	0	0
41163	ENSG00000232144	0	NA	NA	NA	NA	NA	PSAT1P2	NA	NA	0	0	0	0	0	0
41164	ENSG00000232145	0	NA	NA	NA	NA	NA	RP11-307I2.1	NA	NA	0	0	0	0	0	0
41165	ENSG00000232148	0	NA	NA	NA	NA	NA	FMO11P	NA	NA	0	0	0	0	0	0
41166	ENSG00000232153	0	NA	NA	NA	NA	NA	AC073218.3	NA	NA	0	0	0	0	0	0
41167	ENSG00000232154	0	NA	NA	NA	NA	NA	MTCYBP15	NA	NA	0	0	0	0	0	0
41168	ENSG00000232155	0	NA	NA	NA	NA	NA	AF277315.19	NA	NA	0	0	0	0	0	0
41169	ENSG00000232158	0	NA	NA	NA	NA	NA	C11orf98P1	NA	NA	0	0	0	0	0	0
41170	ENSG00000232159	0	NA	NA	NA	NA	NA	RAB9BP1	9366	NA	0	0	0	0	0	0
41171	ENSG00000232161	0	NA	NA	NA	NA	NA	RP11-548K12.7	NA	NA	0	0	0	0	0	0
41172	ENSG00000232162	0	NA	NA	NA	NA	NA	USP12-AS1	NA	NA	0	0	0	0	0	0
41173	ENSG00000232163	0	NA	NA	NA	NA	NA	RPLP1P13	NA	NA	0	0	0	0	0	0
41174	ENSG00000232164	0	NA	NA	NA	NA	NA	AC092669.3	729348	NA	0	0	0	0	0	0
41175	ENSG00000232165	0	NA	NA	NA	NA	NA	RP5-905H7.6	NA	NA	0	0	0	0	0	0
41176	ENSG00000232167	0	NA	NA	NA	NA	NA	AC137675.1	NA	NA	0	0	0	0	0	0
41177	ENSG00000232168	0	NA	NA	NA	NA	NA	P2RY10P2	NA	NA	0	0	0	0	0	0
41178	ENSG00000232170	0	NA	NA	NA	NA	NA	LINC00708	100507143	NA	0	0	0	0	0	0
41179	ENSG00000232173	0	NA	NA	NA	NA	NA	OR2H5P	NA	NA	0	0	0	0	0	0
41180	ENSG00000232174	0	NA	NA	NA	NA	NA	CTB-164L20.1	NA	NA	0	0	0	0	0	0
41181	ENSG00000232175	0	NA	NA	NA	NA	NA	RP4-659I19.1	NA	NA	0	0	0	0	0	0
41182	ENSG00000232179	0	NA	NA	NA	NA	NA	MTATP6P29	NA	NA	0	0	0	0	0	0
41183	ENSG00000232183	0	NA	NA	NA	NA	NA	RP6-27P15.2	NA	NA	0	0	0	0	0	0
41184	ENSG00000232185	0	NA	NA	NA	NA	NA	CNOT7P2	NA	NA	0	0	0	0	0	0
41185	ENSG00000232190	0	NA	NA	NA	NA	NA	RP11-134D3.1	440390	NA	0	0	0	0	0	0
41186	ENSG00000232193	0	NA	NA	NA	NA	NA	AL157359.4	NA	NA	0	0	0	0	0	0
41187	ENSG00000232195	0	NA	NA	NA	NA	NA	TOMM22P2	NA	NA	0	0	0	0	0	0
41188	ENSG00000232197	0	NA	NA	NA	NA	NA	RP11-302L19.1	NA	NA	0	0	0	0	0	0
41189	ENSG00000232198	0	NA	NA	NA	NA	NA	MTCO2P34	NA	NA	0	0	0	0	0	0
41190	ENSG00000232199	0	NA	NA	NA	NA	NA	RPL3P8	NA	NA	0	0	0	0	0	0
41191	ENSG00000232200	0	NA	NA	NA	NA	NA	RP4-564O4.1	NA	NA	0	0	0	0	0	0
41192	ENSG00000232204	0	NA	NA	NA	NA	NA	TET1P1	NA	NA	0	0	0	0	0	0
41193	ENSG00000232205	0	NA	NA	NA	NA	NA	CDY18P	NA	NA	0	0	0	0	0	0
41194	ENSG00000232211	0	NA	NA	NA	NA	NA	RP11-395D3.1	NA	NA	0	0	0	0	0	0
41195	ENSG00000232212	0	NA	NA	NA	NA	NA	RP11-398M15.1	107985456	NA	0	0	0	0	0	0
41196	ENSG00000232215	0	NA	NA	NA	NA	NA	OR2L6P	NA	NA	0	0	0	0	0	0
41197	ENSG00000232216	0	NA	NA	NA	NA	NA	IGHV3-43	NA	NA	0	0	0	0	0	0
41198	ENSG00000232220	0	NA	NA	NA	NA	NA	AC008440.5	NA	NA	0	0	0	0	0	0
41199	ENSG00000232223	0	NA	NA	NA	NA	NA	CNN2P10	NA	NA	0	0	0	0	0	0
41200	ENSG00000232226	0	NA	NA	NA	NA	NA	ARSFP1	NA	NA	0	0	0	0	0	0
41201	ENSG00000232227	0	NA	NA	NA	NA	NA	AC013401.2	NA	NA	0	0	0	0	0	0
41202	ENSG00000232228	0	NA	NA	NA	NA	NA	RP11-77O7.1	NA	NA	0	0	0	0	0	0
41203	ENSG00000232229	0	NA	NA	NA	NA	NA	LINC00865	643529	NA	0	0	0	0	0	0
41204	ENSG00000232230	0	NA	NA	NA	NA	NA	TPM4P1	NA	NA	0	0	0	0	0	0
41205	ENSG00000232235	0	NA	NA	NA	NA	NA	CDY3P	NA	NA	0	0	0	0	0	0
41206	ENSG00000232238	0	NA	NA	NA	NA	NA	AC017080.1	NA	NA	0	0	0	0	0	0
41207	ENSG00000232240	0	NA	NA	NA	NA	NA	RP5-1125M8.3	NA	NA	0	0	0	0	0	0
41208	ENSG00000232241	0	NA	NA	NA	NA	NA	DYNLT3P1	NA	NA	0	0	0	0	0	0
41209	ENSG00000232242	0	NA	NA	NA	NA	NA	ZYG11AP1	NA	NA	0	0	0	0	0	0
41210	ENSG00000232243	0	NA	NA	NA	NA	NA	RP11-408E5.5	NA	NA	0	0	0	0	0	0
41211	ENSG00000232245	0	NA	NA	NA	NA	NA	RP4-705F19.1	NA	NA	0	0	0	0	0	0
41212	ENSG00000232252	0	NA	NA	NA	NA	NA	RP11-30L8.1	NA	NA	0	0	0	0	0	0
41213	ENSG00000232254	0	NA	NA	NA	NA	NA	CSF2RBP1	NA	NA	0	0	0	0	0	0
41214	ENSG00000232258	0	NA	NA	NA	NA	NA	TMEM114	283953	NA	0	0	0	0	0	0
41215	ENSG00000232261	0	NA	NA	NA	NA	NA	RP4-560B9.5	NA	NA	0	0	0	0	0	0
41216	ENSG00000232263	0	NA	NA	NA	NA	NA	KRTAP25-1	100131902	NA	0	0	0	0	0	0
41217	ENSG00000232264	0	NA	NA	NA	NA	NA	USP17L24	728369	NA	0	0	0	0	0	0
41218	ENSG00000232265	0	NA	NA	NA	NA	NA	XXyac-YX155B6.5	NA	NA	0	0	0	0	0	0
41219	ENSG00000232271	0	NA	NA	NA	NA	NA	RP4-764O22.1	NA	NA	0	0	0	0	0	0
41220	ENSG00000232273	0	NA	NA	NA	NA	NA	FTH1P1	NA	NA	0	0	0	0	0	0
41221	ENSG00000232277	0	NA	NA	NA	NA	NA	AC104651.3	NA	NA	0	0	0	0	0	0
41222	ENSG00000232281	0	NA	NA	NA	NA	NA	IFNWP15	NA	NA	0	0	0	0	0	0
41223	ENSG00000232282	0	NA	NA	NA	NA	NA	MTND1P32	NA	NA	0	0	0	0	0	0
41224	ENSG00000232283	0	NA	NA	NA	NA	NA	RP11-240L7.4	NA	NA	0	0	0	0	0	0
41225	ENSG00000232285	0	NA	NA	NA	NA	NA	TCEB2P3	NA	NA	0	0	0	0	0	0
41226	ENSG00000232286	0	NA	NA	NA	NA	NA	RP11-80K6.2	NA	NA	0	0	0	0	0	0
41227	ENSG00000232287	0	NA	NA	NA	NA	NA	SLC6A1-AS1	100874090	NA	0	0	0	0	0	0
41228	ENSG00000232292	0	NA	NA	NA	NA	NA	ALDH7A1P2	NA	NA	0	0	0	0	0	0
41229	ENSG00000232293	0	NA	NA	NA	NA	NA	PAICSP7	NA	NA	0	0	0	0	0	0
41230	ENSG00000232294	0	NA	NA	NA	NA	NA	RP4-715N11.2	NA	NA	0	0	0	0	0	0
41231	ENSG00000232296	0	NA	NA	NA	NA	NA	RP11-510N19.2	NA	NA	0	0	0	0	0	0
41232	ENSG00000232298	0	NA	NA	NA	NA	NA	RP11-10N16.3	NA	NA	0	0	0	0	0	0
41233	ENSG00000232299	0	NA	NA	NA	NA	NA	RP1-105O18.1	NA	NA	0	0	0	0	0	0
41234	ENSG00000232301	0	NA	NA	NA	NA	NA	RP11-132A1.3	101927721	NA	0	0	0	0	0	0
41235	ENSG00000232305	0	NA	NA	NA	NA	NA	CLCP1	NA	NA	0	0	0	0	0	0
41236	ENSG00000232307	0	NA	NA	NA	NA	NA	DAOA-AS1	282706	NA	0	0	0	0	0	0
41237	ENSG00000232309	0	NA	NA	NA	NA	NA	GS1-122H1.1	NA	NA	0	0	0	0	0	0
41238	ENSG00000232314	0	NA	NA	NA	NA	NA	PSMC1P13	NA	NA	0	0	0	0	0	0
41239	ENSG00000232325	0	NA	NA	NA	NA	NA	AC093627.7	NA	NA	0	0	0	0	0	0
41240	ENSG00000232327	0	NA	NA	NA	NA	NA	RP11-395C17.1	NA	NA	0	0	0	0	0	0
41241	ENSG00000232328	0	NA	NA	NA	NA	NA	AC011286.1	NA	NA	0	0	0	0	0	0
41242	ENSG00000232334	0	NA	NA	NA	NA	NA	RP11-47G11.2	NA	NA	0	0	0	0	0	0
41243	ENSG00000232335	0	NA	NA	NA	NA	NA	RP11-435D7.3	NA	NA	0	0	0	0	0	0
41244	ENSG00000232337	0	NA	NA	NA	NA	NA	AC009313.2	NA	NA	0	0	0	0	0	0
41245	ENSG00000232342	0	NA	NA	NA	NA	NA	RP11-46O21.2	NA	NA	0	0	0	0	0	0
41246	ENSG00000232347	0	NA	NA	NA	NA	NA	RP11-488L18.8	NA	NA	0	0	0	0	0	0
41247	ENSG00000232348	0	NA	NA	NA	NA	NA	LINC00279	NA	NA	0	0	0	0	0	0
41248	ENSG00000232349	0	NA	NA	NA	NA	NA	YBX1P7	NA	NA	0	0	0	0	0	0
41249	ENSG00000232350	0	NA	NA	NA	NA	NA	LL22NC03-102D1.16	NA	NA	0	0	0	0	0	0
41250	ENSG00000232353	0	NA	NA	NA	NA	NA	RP11-655G22.1	NA	NA	0	0	0	0	0	0
41251	ENSG00000232355	0	NA	NA	NA	NA	NA	RP11-263F14.3	NA	NA	0	0	0	0	0	0
41252	ENSG00000232359	0	NA	NA	NA	NA	NA	AC104777.1	NA	NA	0	0	0	0	0	0
41253	ENSG00000232360	0	NA	NA	NA	NA	NA	AP000281.2	NA	NA	0	0	0	0	0	0
41254	ENSG00000232361	0	NA	NA	NA	NA	NA	RP11-632K21.3	NA	NA	0	0	0	0	0	0
41255	ENSG00000232366	0	NA	NA	NA	NA	NA	VDAC1P9	NA	NA	0	0	0	0	0	0
41256	ENSG00000232373	0	NA	NA	NA	NA	NA	MTCYBP3	NA	NA	0	0	0	0	0	0
41257	ENSG00000232375	0	NA	NA	NA	NA	NA	RP11-136C24.1	NA	NA	0	0	0	0	0	0
41258	ENSG00000232378	0	NA	NA	NA	NA	NA	RPL29P28	NA	NA	0	0	0	0	0	0
41259	ENSG00000232379	0	NA	NA	NA	NA	NA	RP11-308D16.1	NA	NA	0	0	0	0	0	0
41260	ENSG00000232381	0	NA	NA	NA	NA	NA	OR52U1P	NA	NA	0	0	0	0	0	0
41261	ENSG00000232383	0	NA	NA	NA	NA	NA	AC010677.5	NA	NA	0	0	0	0	0	0
41262	ENSG00000232390	0	NA	NA	NA	NA	NA	NDUFA5P1	NA	NA	0	0	0	0	0	0
41263	ENSG00000232391	0	NA	NA	NA	NA	NA	RANP2	NA	NA	0	0	0	0	0	0
41264	ENSG00000232392	0	NA	NA	NA	NA	NA	AC002366.3	NA	NA	0	0	0	0	0	0
41265	ENSG00000232393	0	NA	NA	NA	NA	NA	RPL5P6	NA	NA	0	0	0	0	0	0
41266	ENSG00000232394	0	NA	NA	NA	NA	NA	AC090696.2	NA	NA	0	0	0	0	0	0
41267	ENSG00000232395	0	NA	NA	NA	NA	NA	RP3-399L15.1	NA	NA	0	0	0	0	0	0
41268	ENSG00000232396	0	NA	NA	NA	NA	NA	RP1-76B20.11	NA	NA	0	0	0	0	0	0
41269	ENSG00000232399	0	NA	NA	NA	NA	NA	USP17L13	100287238	NA	0	0	0	0	0	0
41270	ENSG00000232403	0	NA	NA	NA	NA	NA	RP11-511I11.1	NA	NA	0	0	0	0	0	0
41271	ENSG00000232407	0	NA	NA	NA	NA	NA	RP11-641C17.2	NA	NA	0	0	0	0	0	0
41272	ENSG00000232408	0	NA	NA	NA	NA	NA	AC140481.4	NA	NA	0	0	0	0	0	0
41273	ENSG00000232409	0	NA	NA	NA	NA	NA	AC019185.3	NA	NA	0	0	0	0	0	0
41274	ENSG00000232413	0	NA	NA	NA	NA	NA	RP11-343J18.2	NA	NA	0	0	0	0	0	0
41275	ENSG00000232416	0	NA	NA	NA	NA	NA	BPESC1	60467	NA	0	0	0	0	0	0
41276	ENSG00000232418	0	NA	NA	NA	NA	NA	RP11-678B3.1	NA	NA	0	0	0	0	0	0
41277	ENSG00000232419	0	NA	NA	NA	NA	NA	TTTY19	252952	NA	0	0	0	0	0	0
41278	ENSG00000232420	0	NA	NA	NA	NA	NA	IL9RP2	NA	NA	0	0	0	0	0	0
41279	ENSG00000232422	0	NA	NA	NA	NA	NA	KNOP1P4	NA	NA	0	0	0	0	0	0
41280	ENSG00000232423	0	NA	NA	NA	NA	NA	PRAMEF6	440561	NA	0	0	0	0	0	0
41281	ENSG00000232424	0	NA	NA	NA	NA	NA	USP9YP29	NA	NA	0	0	0	0	0	0
41282	ENSG00000232430	0	NA	NA	NA	NA	NA	RPL31P15	NA	NA	0	0	0	0	0	0
41283	ENSG00000232436	0	NA	NA	NA	NA	NA	RP11-103C3.1	NA	NA	0	0	0	0	0	0
41284	ENSG00000232437	0	NA	NA	NA	NA	NA	RP11-487I5.4	NA	NA	0	0	0	0	0	0
41285	ENSG00000232444	0	NA	NA	NA	NA	NA	AC010745.4	NA	NA	0	0	0	0	0	0
41286	ENSG00000232446	0	NA	NA	NA	NA	NA	RP13-60P5.2	NA	NA	0	0	0	0	0	0
41287	ENSG00000232447	0	NA	NA	NA	NA	NA	MTND5P3	NA	NA	0	0	0	0	0	0
41288	ENSG00000232451	0	NA	NA	NA	NA	NA	AC016768.1	NA	NA	0	0	0	0	0	0
41289	ENSG00000232455	0	NA	NA	NA	NA	NA	LARS2-AS1	NA	NA	0	0	0	0	0	0
41290	ENSG00000232459	0	NA	NA	NA	NA	NA	OR4F14P	NA	NA	0	0	0	0	0	0
41291	ENSG00000232461	0	NA	NA	NA	NA	NA	RP11-644C3.1	NA	NA	0	0	0	0	0	0
41292	ENSG00000232463	0	NA	NA	NA	NA	NA	RP11-195C7.2	NA	NA	0	0	0	0	0	0
41293	ENSG00000232464	0	NA	NA	NA	NA	NA	CTA-125H2.1	NA	NA	0	0	0	0	0	0
41294	ENSG00000232465	0	NA	NA	NA	NA	NA	RP5-1022J11.2	NA	NA	0	0	0	0	0	0
41295	ENSG00000232466	0	NA	NA	NA	NA	NA	RP11-337A23.5	NA	NA	0	0	0	0	0	0
41296	ENSG00000232471	0	NA	NA	NA	NA	NA	RP11-241F15.7	NA	NA	0	0	0	0	0	0
41297	ENSG00000232474	0	NA	NA	NA	NA	NA	NCKAP5-IT1	NA	NA	0	0	0	0	0	0
41298	ENSG00000232475	0	NA	NA	NA	NA	NA	HSFY5P	NA	NA	0	0	0	0	0	0
41299	ENSG00000232491	0	NA	NA	NA	NA	NA	SAPCD2P3	NA	NA	0	0	0	0	0	0
41300	ENSG00000232492	0	NA	NA	NA	NA	NA	NPM1P13	NA	NA	0	0	0	0	0	0
41301	ENSG00000232493	0	NA	NA	NA	NA	NA	RPL12P11	NA	NA	0	0	0	0	0	0
41302	ENSG00000232494	0	NA	NA	NA	NA	NA	RP11-403N16.2	NA	NA	0	0	0	0	0	0
41303	ENSG00000232496	0	NA	NA	NA	NA	NA	RPL3P12	NA	NA	0	0	0	0	0	0
41304	ENSG00000232497	0	NA	NA	NA	NA	NA	ADIPOR1P1	NA	NA	0	0	0	0	0	0
41305	ENSG00000232500	0	NA	NA	NA	NA	NA	AP005273.1	NA	NA	0	0	0	0	0	0
41306	ENSG00000232502	0	NA	NA	NA	NA	NA	AC073464.7	NA	NA	0	0	0	0	0	0
41307	ENSG00000232503	0	NA	NA	NA	NA	NA	CYCSP8	NA	NA	0	0	0	0	0	0
41308	ENSG00000232511	0	NA	NA	NA	NA	NA	OR2AH1P	NA	NA	0	0	0	0	0	0
41309	ENSG00000232512	0	NA	NA	NA	NA	NA	AP000233.2	NA	NA	0	0	0	0	0	0
41310	ENSG00000232514	0	NA	NA	NA	NA	NA	RP11-329A14.2	NA	NA	0	0	0	0	0	0
41311	ENSG00000232515	0	NA	NA	NA	NA	NA	LL22NC03-75A1.9	NA	NA	0	0	0	0	0	0
41312	ENSG00000232518	0	NA	NA	NA	NA	NA	AC074366.3	NA	NA	0	0	0	0	0	0
41313	ENSG00000232520	0	NA	NA	NA	NA	NA	AC012507.3	151484	NA	0	0	0	0	0	0
41314	ENSG00000232522	0	NA	NA	NA	NA	NA	ZNF886P	NA	NA	0	0	0	0	0	0
41315	ENSG00000232524	0	NA	NA	NA	NA	NA	RP11-332K15.1	NA	NA	0	0	0	0	0	0
41316	ENSG00000232525	0	NA	NA	NA	NA	NA	SS18L2P1	NA	NA	0	0	0	0	0	0
41317	ENSG00000232529	0	NA	NA	NA	NA	NA	RP1-257I9.2	NA	NA	0	0	0	0	0	0
41318	ENSG00000232535	0	NA	NA	NA	NA	NA	OR5H8	NA	NA	0	0	0	0	0	0
41319	ENSG00000232537	0	NA	NA	NA	NA	NA	RP11-385M4.1	NA	NA	0	0	0	0	0	0
41320	ENSG00000232543	0	NA	NA	NA	NA	NA	IGHD4-11	NA	NA	0	0	0	0	0	0
41321	ENSG00000232548	0	NA	NA	NA	NA	NA	AC010744.1	101928031	NA	0	0	0	0	0	0
41322	ENSG00000232551	0	NA	NA	NA	NA	NA	MTCO1P14	NA	NA	0	0	0	0	0	0
41323	ENSG00000232554	0	NA	NA	NA	NA	NA	RSU1P2	NA	NA	0	0	0	0	0	0
41324	ENSG00000232555	0	NA	NA	NA	NA	NA	AC104088.1	NA	NA	0	0	0	0	0	0
41325	ENSG00000232556	0	NA	NA	NA	NA	NA	AC092570.4	NA	NA	0	0	0	0	0	0
41326	ENSG00000232557	0	NA	NA	NA	NA	NA	RP11-4M23.3	NA	NA	0	0	0	0	0	0
41327	ENSG00000232558	0	NA	NA	NA	NA	NA	KCND3-IT1	100874295	NA	0	0	0	0	0	0
41328	ENSG00000232560	0	NA	NA	NA	NA	NA	LINC01549	100505929	NA	0	0	0	0	0	0
41329	ENSG00000232562	0	NA	NA	NA	NA	NA	TPMTP3	NA	NA	0	0	0	0	0	0
41330	ENSG00000232563	0	NA	NA	NA	NA	NA	CRB3P1	NA	NA	0	0	0	0	0	0
41331	ENSG00000232568	0	NA	NA	NA	NA	NA	RPL23AP35	NA	NA	0	0	0	0	0	0
41332	ENSG00000232576	0	NA	NA	NA	NA	NA	RP11-137D19.1	NA	NA	0	0	0	0	0	0
41333	ENSG00000232579	0	NA	NA	NA	NA	NA	MTCO1P27	NA	NA	0	0	0	0	0	0
41334	ENSG00000232581	0	NA	NA	NA	NA	NA	AC079742.4	NA	NA	0	0	0	0	0	0
41335	ENSG00000232582	0	NA	NA	NA	NA	NA	RP11-85L21.5	NA	NA	0	0	0	0	0	0
41336	ENSG00000232583	0	NA	NA	NA	NA	NA	GPR143P	NA	NA	0	0	0	0	0	0
41337	ENSG00000232585	0	NA	NA	NA	NA	NA	OFD1P12Y	NA	NA	0	0	0	0	0	0
41338	ENSG00000232590	0	NA	NA	NA	NA	NA	RP11-128I7.1	NA	NA	0	0	0	0	0	0
41339	ENSG00000232591	0	NA	NA	NA	NA	NA	RP5-1031D4.2	NA	NA	0	0	0	0	0	0
41340	ENSG00000232594	0	NA	NA	NA	NA	NA	AC103563.3	NA	NA	0	0	0	0	0	0
41341	ENSG00000232595	0	NA	NA	NA	NA	NA	CST2P1	NA	NA	0	0	0	0	0	0
41342	ENSG00000232596	0	NA	NA	NA	NA	NA	RP1-37J18.2	NA	NA	0	0	0	0	0	0
41343	ENSG00000232597	0	NA	NA	NA	NA	NA	AC013727.1	NA	NA	0	0	0	0	0	0
41344	ENSG00000232598	0	NA	NA	NA	NA	NA	RP1-90K10.4	NA	NA	0	0	0	0	0	0
41345	ENSG00000232599	0	NA	NA	NA	NA	NA	RP1-161N10.1	NA	NA	0	0	0	0	0	0
41346	ENSG00000232601	0	NA	NA	NA	NA	NA	RP11-393N4.1	NA	NA	0	0	0	0	0	0
41347	ENSG00000232603	0	NA	NA	NA	NA	NA	LL22NC03-22A12.12	NA	NA	0	0	0	0	0	0
41348	ENSG00000232604	0	NA	NA	NA	NA	NA	AC010967.3	NA	NA	0	0	0	0	0	0
41349	ENSG00000232605	0	NA	NA	NA	NA	NA	HMGN2P11	NA	NA	0	0	0	0	0	0
41350	ENSG00000232606	0	NA	NA	NA	NA	NA	LINC01412	NA	NA	0	0	0	0	0	0
41351	ENSG00000232612	0	NA	NA	NA	NA	NA	RPL31P35	NA	NA	0	0	0	0	0	0
41352	ENSG00000232613	0	NA	NA	NA	NA	NA	AC007386.4	NA	NA	0	0	0	0	0	0
41353	ENSG00000232614	0	NA	NA	NA	NA	NA	USP9YP9	NA	NA	0	0	0	0	0	0
41354	ENSG00000232617	0	NA	NA	NA	NA	NA	AC017019.1	NA	NA	0	0	0	0	0	0
41355	ENSG00000232618	0	NA	NA	NA	NA	NA	RP11-439L18.1	NA	NA	0	0	0	0	0	0
41356	ENSG00000232620	0	NA	NA	NA	NA	NA	TSPY17P	NA	NA	0	0	0	0	0	0
41357	ENSG00000232622	0	NA	NA	NA	NA	NA	RP11-484D4.3	NA	NA	0	0	0	0	0	0
41358	ENSG00000232625	0	NA	NA	NA	NA	NA	RPL23AP31	NA	NA	0	0	0	0	0	0
41359	ENSG00000232628	0	NA	NA	NA	NA	NA	RP11-365O16.3	101927143	NA	0	0	0	0	0	0
41360	ENSG00000232631	0	NA	NA	NA	NA	NA	MTND2P23	NA	NA	0	0	0	0	0	0
41361	ENSG00000232634	0	NA	NA	NA	NA	NA	NEFLP1	NA	NA	0	0	0	0	0	0
41362	ENSG00000232636	0	NA	NA	NA	NA	NA	RP11-342C20.2	NA	NA	0	0	0	0	0	0
41363	ENSG00000232638	0	NA	NA	NA	NA	NA	RP11-379F12.4	NA	NA	0	0	0	0	0	0
41364	ENSG00000232642	0	NA	NA	NA	NA	NA	AC008073.7	105374328	NA	0	0	0	0	0	0
41365	ENSG00000232643	0	NA	NA	NA	NA	NA	LINC00385	NA	NA	0	0	0	0	0	0
41366	ENSG00000232644	0	NA	NA	NA	NA	NA	GS1-466O4.3	NA	NA	0	0	0	0	0	0
41367	ENSG00000232646	0	NA	NA	NA	NA	NA	RP11-344N10.4	NA	NA	0	0	0	0	0	0
41368	ENSG00000232647	0	NA	NA	NA	NA	NA	POLR3KP1	NA	NA	0	0	0	0	0	0
41369	ENSG00000232650	0	NA	NA	NA	NA	NA	RP5-834N19.1	NA	NA	0	0	0	0	0	0
41370	ENSG00000232655	0	NA	NA	NA	NA	NA	CTA-397C4.2	101927526	NA	0	0	0	0	0	0
41371	ENSG00000232658	0	NA	NA	NA	NA	NA	AC092638.1	NA	NA	0	0	0	0	0	0
41372	ENSG00000232661	0	NA	NA	NA	NA	NA	AC000111.3	NA	NA	0	0	0	0	0	0
41373	ENSG00000232663	0	NA	NA	NA	NA	NA	RP3-477M7.6	NA	NA	0	0	0	0	0	0
41374	ENSG00000232664	0	NA	NA	NA	NA	NA	LARP1BP3	NA	NA	0	0	0	0	0	0
41375	ENSG00000232665	0	NA	NA	NA	NA	NA	PHBP10	NA	NA	0	0	0	0	0	0
41376	ENSG00000232667	0	NA	NA	NA	NA	NA	AC004862.6	NA	NA	0	0	0	0	0	0
41377	ENSG00000232668	0	NA	NA	NA	NA	NA	AC010967.1	NA	NA	0	0	0	0	0	0
41378	ENSG00000232672	0	NA	NA	NA	NA	NA	ACTG1P21	NA	NA	0	0	0	0	0	0
41379	ENSG00000232675	0	NA	NA	NA	NA	NA	RP4-718D20.3	NA	NA	0	0	0	0	0	0
41380	ENSG00000232678	0	NA	NA	NA	NA	NA	SPTLC1P4	NA	NA	0	0	0	0	0	0
41381	ENSG00000232679	0	NA	NA	NA	NA	NA	RP11-400N13.3	NA	NA	0	0	0	0	0	0
41382	ENSG00000232680	0	NA	NA	NA	NA	NA	AC002511.3	NA	NA	0	0	0	0	0	0
41383	ENSG00000232685	0	NA	NA	NA	NA	NA	LINC00442	348021	NA	0	0	0	0	0	0
41384	ENSG00000232688	0	NA	NA	NA	NA	NA	LINC01628	102724321	NA	0	0	0	0	0	0
41385	ENSG00000232690	0	NA	NA	NA	NA	NA	HSPE1P9	NA	NA	0	0	0	0	0	0
41386	ENSG00000232695	0	NA	NA	NA	NA	NA	TCEB1P17	NA	NA	0	0	0	0	0	0
41387	ENSG00000232696	0	NA	NA	NA	NA	NA	AC017006.2	NA	NA	0	0	0	0	0	0
41388	ENSG00000232701	0	NA	NA	NA	NA	NA	RPL21P108	NA	NA	0	0	0	0	0	0
41389	ENSG00000232707	0	NA	NA	NA	NA	NA	AP1B1P2	NA	NA	0	0	0	0	0	0
41390	ENSG00000232714	0	NA	NA	NA	NA	NA	MTND3P8	NA	NA	0	0	0	0	0	0
41391	ENSG00000232715	0	NA	NA	NA	NA	NA	LINC01022	NA	NA	0	0	0	0	0	0
41392	ENSG00000232717	0	NA	NA	NA	NA	NA	TRIM51JP	NA	NA	0	0	0	0	0	0
41393	ENSG00000232718	0	NA	NA	NA	NA	NA	GAPDHP48	NA	NA	0	0	0	0	0	0
41394	ENSG00000232723	0	NA	NA	NA	NA	NA	AC013399.3	NA	NA	0	0	0	0	0	0
41395	ENSG00000232730	0	NA	NA	NA	NA	NA	FAM8A4P	NA	NA	0	0	0	0	0	0
41396	ENSG00000232734	0	NA	NA	NA	NA	NA	ATP5G1P7	NA	NA	0	0	0	0	0	0
41397	ENSG00000232735	0	NA	NA	NA	NA	NA	ATG4AP1	NA	NA	0	0	0	0	0	0
41398	ENSG00000232736	0	NA	NA	NA	NA	NA	AC007551.2	NA	NA	0	0	0	0	0	0
41399	ENSG00000232738	0	NA	NA	NA	NA	NA	RP5-986I17.2	NA	NA	0	0	0	0	0	0
41400	ENSG00000232740	0	NA	NA	NA	NA	NA	AC062020.1	NA	NA	0	0	0	0	0	0
41401	ENSG00000232743	0	NA	NA	NA	NA	NA	XXyac-YM21GA2.1	NA	NA	0	0	0	0	0	0
41402	ENSG00000232744	0	NA	NA	NA	NA	NA	USP9YP16	NA	NA	0	0	0	0	0	0
41403	ENSG00000232746	0	NA	NA	NA	NA	NA	RP11-767C1.1	105376955	NA	0	0	0	0	0	0
41404	ENSG00000232747	0	NA	NA	NA	NA	NA	IGKV1D-35	NA	NA	0	0	0	0	0	0
41405	ENSG00000232749	0	NA	NA	NA	NA	NA	RP11-15B24.4	NA	NA	0	0	0	0	0	0
41406	ENSG00000232752	0	NA	NA	NA	NA	NA	MTCO3P21	NA	NA	0	0	0	0	0	0
41407	ENSG00000232754	0	NA	NA	NA	NA	NA	RP1-85F18.6	NA	NA	0	0	0	0	0	0
41408	ENSG00000232757	0	NA	NA	NA	NA	NA	ETF1P1	NA	NA	0	0	0	0	0	0
41409	ENSG00000232759	0	NA	NA	NA	NA	NA	AC002480.3	100506178	NA	0	0	0	0	0	0
41410	ENSG00000232764	0	NA	NA	NA	NA	NA	TRIM60P8Y	NA	NA	0	0	0	0	0	0
41411	ENSG00000232766	0	NA	NA	NA	NA	NA	AC098614.3	NA	NA	0	0	0	0	0	0
41412	ENSG00000232767	0	NA	NA	NA	NA	NA	RP11-498B4.5	105378499	NA	0	0	0	0	0	0
41413	ENSG00000232768	0	NA	NA	NA	NA	NA	RP11-201O14.2	NA	NA	0	0	0	0	0	0
41414	ENSG00000232771	0	NA	NA	NA	NA	NA	PPP1R26P5	NA	NA	0	0	0	0	0	0
41415	ENSG00000232772	0	NA	NA	NA	NA	NA	MTND4P22	NA	NA	0	0	0	0	0	0
41416	ENSG00000232773	0	NA	NA	NA	NA	NA	RP11-1396O13.15	NA	NA	0	0	0	0	0	0
41417	ENSG00000232777	0	NA	NA	NA	NA	NA	MRPL51P2	NA	NA	0	0	0	0	0	0
41418	ENSG00000232778	0	NA	NA	NA	NA	NA	RPL23AP50	NA	NA	0	0	0	0	0	0
41419	ENSG00000232780	0	NA	NA	NA	NA	NA	GAPDHP74	NA	NA	0	0	0	0	0	0
41420	ENSG00000232783	0	NA	NA	NA	NA	NA	FRG2FP	NA	NA	0	0	0	0	0	0
41421	ENSG00000232786	0	NA	NA	NA	NA	NA	TIMM9P3	NA	NA	0	0	0	0	0	0
41422	ENSG00000232789	0	NA	NA	NA	NA	NA	AC053503.2	NA	NA	0	0	0	0	0	0
41423	ENSG00000232790	0	NA	NA	NA	NA	NA	LINC01162	104355138	NA	0	0	0	0	0	0
41424	ENSG00000232791	0	NA	NA	NA	NA	NA	OR11I1P	NA	NA	0	0	0	0	0	0
41425	ENSG00000232792	0	NA	NA	NA	NA	NA	FTH1P25	NA	NA	0	0	0	0	0	0
41426	ENSG00000232793	0	NA	NA	NA	NA	NA	DNAJC19P8	NA	NA	0	0	0	0	0	0
41427	ENSG00000232795	0	NA	NA	NA	NA	NA	SCAND3P1	NA	NA	0	0	0	0	0	0
41428	ENSG00000232797	0	NA	NA	NA	NA	NA	FAM207CP	NA	NA	0	0	0	0	0	0
41429	ENSG00000232798	0	NA	NA	NA	NA	NA	RP11-204M4.1	NA	NA	0	0	0	0	0	0
41430	ENSG00000232799	0	NA	NA	NA	NA	NA	CRYGFP	NA	NA	0	0	0	0	0	0
41431	ENSG00000232800	0	NA	NA	NA	NA	NA	SLC7A15P	NA	NA	0	0	0	0	0	0
41432	ENSG00000232805	0	NA	NA	NA	NA	NA	NIP7P1	NA	NA	0	0	0	0	0	0
41433	ENSG00000232806	0	NA	NA	NA	NA	NA	AP001610.9	NA	NA	0	0	0	0	0	0
41434	ENSG00000232808	0	NA	NA	NA	NA	NA	TTTY20	252951	NA	0	0	0	0	0	0
41435	ENSG00000232809	0	NA	NA	NA	NA	NA	VDAC1P10	NA	NA	0	0	0	0	0	0
41436	ENSG00000232812	0	NA	NA	NA	NA	NA	RP11-459K23.2	NA	NA	0	0	0	0	0	0
41437	ENSG00000232813	0	NA	NA	NA	NA	NA	RP11-344N17.2	NA	NA	0	0	0	0	0	0
41438	ENSG00000232817	0	NA	NA	NA	NA	NA	RP11-73B2.4	NA	NA	0	0	0	0	0	0
41439	ENSG00000232821	0	NA	NA	NA	NA	NA	AC003986.6	NA	NA	0	0	0	0	0	0
41440	ENSG00000232824	0	NA	NA	NA	NA	NA	PRR13P1	NA	NA	0	0	0	0	0	0
41441	ENSG00000232825	0	NA	NA	NA	NA	NA	RP5-896L10.1	100129620	NA	0	0	0	0	0	0
41442	ENSG00000232827	0	NA	NA	NA	NA	NA	LINC01189	NA	NA	0	0	0	0	0	0
41443	ENSG00000232832	0	NA	NA	NA	NA	NA	LMLN-AS1	100873947	NA	0	0	0	0	0	0
41444	ENSG00000232834	0	NA	NA	NA	NA	NA	RP11-12D5.3	NA	NA	0	0	0	0	0	0
41445	ENSG00000232837	0	NA	NA	NA	NA	NA	AF064858.7	101928435	NA	0	0	0	0	0	0
41446	ENSG00000232841	0	NA	NA	NA	NA	NA	BRWD1P3	NA	NA	0	0	0	0	0	0
41447	ENSG00000232843	0	NA	NA	NA	NA	NA	SNX18P2	NA	NA	0	0	0	0	0	0
41448	ENSG00000232845	0	NA	NA	NA	NA	NA	TRAPPC2P9	NA	NA	0	0	0	0	0	0
41449	ENSG00000232846	0	NA	NA	NA	NA	NA	SLC25A6P3	NA	NA	0	0	0	0	0	0
41450	ENSG00000232848	0	NA	NA	NA	NA	NA	CTA-215D11.4	NA	NA	0	0	0	0	0	0
41451	ENSG00000232849	0	NA	NA	NA	NA	NA	LINC00363	NA	NA	0	0	0	0	0	0
41452	ENSG00000232851	0	NA	NA	NA	NA	NA	ATP5J2P3	NA	NA	0	0	0	0	0	0
41453	ENSG00000232852	0	NA	NA	NA	NA	NA	CICP4	NA	NA	0	0	0	0	0	0
41454	ENSG00000232853	0	NA	NA	NA	NA	NA	LUZP4P1	NA	NA	0	0	0	0	0	0
41455	ENSG00000232855	0	NA	NA	NA	NA	NA	AF131217.1	NA	NA	0	0	0	0	0	0
41456	ENSG00000232857	0	NA	NA	NA	NA	NA	KATNBL1P2	NA	NA	0	0	0	0	0	0
41457	ENSG00000232862	0	NA	NA	NA	NA	NA	RP4-665N4.4	NA	NA	0	0	0	0	0	0
41458	ENSG00000232867	0	NA	NA	NA	NA	NA	RP11-179D22.1	NA	NA	0	0	0	0	0	0
41459	ENSG00000232869	0	NA	NA	NA	NA	NA	TRBV29-1	NA	NA	0	0	0	0	0	0
41460	ENSG00000232873	0	NA	NA	NA	NA	NA	RPL23AP93	NA	NA	0	0	0	0	0	0
41461	ENSG00000232875	0	NA	NA	NA	NA	NA	HMGN2P35	NA	NA	0	0	0	0	0	0
41462	ENSG00000232876	0	NA	NA	NA	NA	NA	CTA-212D2.2	NA	NA	0	0	0	0	0	0
41463	ENSG00000232879	0	NA	NA	NA	NA	NA	RP11-544M22.3	NA	NA	0	0	0	0	0	0
41464	ENSG00000232881	0	NA	NA	NA	NA	NA	RPS10P21	NA	NA	0	0	0	0	0	0
41465	ENSG00000232885	0	NA	NA	NA	NA	NA	GPC5-AS2	NA	NA	0	0	0	0	0	0
41466	ENSG00000232886	0	NA	NA	NA	NA	NA	AF212831.2	NA	NA	0	0	0	0	0	0
41467	ENSG00000232887	0	NA	NA	NA	NA	NA	AC006466.5	NA	NA	0	0	0	0	0	0
41468	ENSG00000232889	0	NA	NA	NA	NA	NA	AC087499.4	NA	NA	0	0	0	0	0	0
41469	ENSG00000232892	0	NA	NA	NA	NA	NA	RP11-267N12.1	101928404	NA	0	0	0	0	0	0
41470	ENSG00000232894	0	NA	NA	NA	NA	NA	MRPS31P2	NA	NA	0	0	0	0	0	0
41471	ENSG00000232895	0	NA	NA	NA	NA	NA	RP4-543J13.1	NA	NA	0	0	0	0	0	0
41472	ENSG00000232897	0	NA	NA	NA	NA	NA	RP11-191L9.5	NA	NA	0	0	0	0	0	0
41473	ENSG00000232900	0	NA	NA	NA	NA	NA	RP4-697P8.3	101929413	NA	0	0	0	0	0	0
41474	ENSG00000232903	0	NA	NA	NA	NA	NA	LINC01166	101927590	NA	0	0	0	0	0	0
41475	ENSG00000232908	0	NA	NA	NA	NA	NA	HSD17B7P1	NA	NA	0	0	0	0	0	0
41476	ENSG00000232910	0	NA	NA	NA	NA	NA	RAB9AP1	NA	NA	0	0	0	0	0	0
41477	ENSG00000232914	0	NA	NA	NA	NA	NA	TRAPPC2P4	NA	NA	0	0	0	0	0	0
41478	ENSG00000232916	0	NA	NA	NA	NA	NA	HMGN2P27	NA	NA	0	0	0	0	0	0
41479	ENSG00000232917	0	NA	NA	NA	NA	NA	HSPE1P6	NA	NA	0	0	0	0	0	0
41480	ENSG00000232918	0	NA	NA	NA	NA	NA	RP11-366L18.1	NA	NA	0	0	0	0	0	0
41481	ENSG00000232920	0	NA	NA	NA	NA	NA	LINC01400	NA	NA	0	0	0	0	0	0
41482	ENSG00000232922	0	NA	NA	NA	NA	NA	MTND6P24	NA	NA	0	0	0	0	0	0
41483	ENSG00000232924	0	NA	NA	NA	NA	NA	TCEB1P4	NA	NA	0	0	0	0	0	0
41484	ENSG00000232925	0	NA	NA	NA	NA	NA	MRPS16P2	NA	NA	0	0	0	0	0	0
41485	ENSG00000232927	0	NA	NA	NA	NA	NA	USP12PY	NA	NA	0	0	0	0	0	0
41486	ENSG00000232930	0	NA	NA	NA	NA	NA	AC083864.3	NA	NA	0	0	0	0	0	0
41487	ENSG00000232935	0	NA	NA	NA	NA	NA	RP11-223P11.2	NA	NA	0	0	0	0	0	0
41488	ENSG00000232937	0	NA	NA	NA	NA	NA	RP11-98D18.2	NA	NA	0	0	0	0	0	0
41489	ENSG00000232939	0	NA	NA	NA	NA	NA	RP11-406O23.2	NA	NA	0	0	0	0	0	0
41490	ENSG00000232943	0	NA	NA	NA	NA	NA	RP4-717M23.2	NA	NA	0	0	0	0	0	0
41491	ENSG00000232944	0	NA	NA	NA	NA	NA	RP13-492C18.1	NA	NA	0	0	0	0	0	0
41492	ENSG00000232947	0	NA	NA	NA	NA	NA	RP11-401E14.2	NA	NA	0	0	0	0	0	0
41493	ENSG00000232948	0	NA	NA	NA	NA	NA	DEFB130	245940	NA	0	0	0	0	0	0
41494	ENSG00000232949	0	NA	NA	NA	NA	NA	AC002480.4	NA	NA	0	0	0	0	0	0
41495	ENSG00000232950	0	NA	NA	NA	NA	NA	ZNF519P1	NA	NA	0	0	0	0	0	0
41496	ENSG00000232954	0	NA	NA	NA	NA	NA	LINC00374	106144531	NA	0	0	0	0	0	0
41497	ENSG00000232958	0	NA	NA	NA	NA	NA	AC091069.1	NA	NA	0	0	0	0	0	0
41498	ENSG00000232959	0	NA	NA	NA	NA	NA	RP11-332H17.1	NA	NA	0	0	0	0	0	0
41499	ENSG00000232963	0	NA	NA	NA	NA	NA	HMGN2P20	NA	NA	0	0	0	0	0	0
41500	ENSG00000232964	0	NA	NA	NA	NA	NA	RP11-543E8.1	101927553	NA	0	0	0	0	0	0
41501	ENSG00000232968	0	NA	NA	NA	NA	NA	EIF4EP4	NA	NA	0	0	0	0	0	0
41502	ENSG00000232969	0	NA	NA	NA	NA	NA	AP001062.9	NA	NA	0	0	0	0	0	0
41503	ENSG00000232970	0	NA	NA	NA	NA	NA	POLHP1	NA	NA	0	0	0	0	0	0
41504	ENSG00000232971	0	NA	NA	NA	NA	NA	RP11-293A10.3	NA	NA	0	0	0	0	0	0
41505	ENSG00000232975	0	NA	NA	NA	NA	NA	MTCO1P57	NA	NA	0	0	0	0	0	0
41506	ENSG00000232976	0	NA	NA	NA	NA	NA	TRIM60P10Y	NA	NA	0	0	0	0	0	0
41507	ENSG00000232979	0	NA	NA	NA	NA	NA	AC092580.2	NA	NA	0	0	0	0	0	0
41508	ENSG00000232981	0	NA	NA	NA	NA	NA	MTCO1P51	NA	NA	0	0	0	0	0	0
41509	ENSG00000232982	0	NA	NA	NA	NA	NA	MTCO1P45	NA	NA	0	0	0	0	0	0
41510	ENSG00000232983	0	NA	NA	NA	NA	NA	RP11-296L22.7	NA	NA	0	0	0	0	0	0
41511	ENSG00000232985	0	NA	NA	NA	NA	NA	RP11-442O18.1	NA	NA	0	0	0	0	0	0
41512	ENSG00000232986	0	NA	NA	NA	NA	NA	RP11-179A7.2	NA	NA	0	0	0	0	0	0
41513	ENSG00000232987	0	NA	NA	NA	NA	NA	LINC01219	104355220	NA	0	0	0	0	0	0
41514	ENSG00000232989	0	NA	NA	NA	NA	NA	RP11-136B18.1	NA	NA	0	0	0	0	0	0
41515	ENSG00000232990	0	NA	NA	NA	NA	NA	MTATP6P7	NA	NA	0	0	0	0	0	0
41516	ENSG00000232991	0	NA	NA	NA	NA	NA	GACAT1	104326057	NA	0	0	0	0	0	0
41517	ENSG00000232992	0	NA	NA	NA	NA	NA	AHCYP4	NA	NA	0	0	0	0	0	0
41518	ENSG00000232993	0	NA	NA	NA	NA	NA	RP11-334A14.5	NA	NA	0	0	0	0	0	0
41519	ENSG00000232994	0	NA	NA	NA	NA	NA	RPL7P14	NA	NA	0	0	0	0	0	0
41520	ENSG00000232998	0	NA	NA	NA	NA	NA	VPS13A-AS1	NA	NA	0	0	0	0	0	0
41521	ENSG00000232999	0	NA	NA	NA	NA	NA	RP1-90J20.10	NA	NA	0	0	0	0	0	0
41522	ENSG00000233002	0	NA	NA	NA	NA	NA	AC005324.6	NA	NA	0	0	0	0	0	0
41523	ENSG00000233005	0	NA	NA	NA	NA	NA	AC067959.1	NA	NA	0	0	0	0	0	0
41524	ENSG00000233007	0	NA	NA	NA	NA	NA	UBTFL11	NA	NA	0	0	0	0	0	0
41525	ENSG00000233009	0	NA	NA	NA	NA	NA	NALCN-AS1	100885778	NA	0	0	0	0	0	0
41526	ENSG00000233011	0	NA	NA	NA	NA	NA	SLC9A3P1	NA	NA	0	0	0	0	0	0
41527	ENSG00000233013	0	NA	NA	NA	NA	NA	FAM157B	NA	NA	0	0	0	0	0	0
41528	ENSG00000233014	0	NA	NA	NA	NA	NA	TBC1D3P7	NA	NA	0	0	0	0	0	0
41529	ENSG00000233015	0	NA	NA	NA	NA	NA	SLC25A6P1	NA	NA	0	0	0	0	0	0
41530	ENSG00000233017	0	NA	NA	NA	NA	NA	RP5-908M14.5	NA	NA	0	0	0	0	0	0
41531	ENSG00000233018	0	NA	NA	NA	NA	NA	RP4-597N16.1	NA	NA	0	0	0	0	0	0
41532	ENSG00000233020	0	NA	NA	NA	NA	NA	RP11-42O15.2	NA	NA	0	0	0	0	0	0
41533	ENSG00000233026	0	NA	NA	NA	NA	NA	MTCO1P5	NA	NA	0	0	0	0	0	0
41534	ENSG00000233028	0	NA	NA	NA	NA	NA	RP4-725G10.4	NA	NA	0	0	0	0	0	0
41535	ENSG00000233031	0	NA	NA	NA	NA	NA	AC125238.3	NA	NA	0	0	0	0	0	0
41536	ENSG00000233036	0	NA	NA	NA	NA	NA	KRTAP8-2P	NA	NA	0	0	0	0	0	0
41537	ENSG00000233037	0	NA	NA	NA	NA	NA	AC009237.10	NA	NA	0	0	0	0	0	0
41538	ENSG00000233039	0	NA	NA	NA	NA	NA	MTND5P30	NA	NA	0	0	0	0	0	0
41539	ENSG00000233044	0	NA	NA	NA	NA	NA	RP1-137K2.2	NA	NA	0	0	0	0	0	0
41540	ENSG00000233047	0	NA	NA	NA	NA	NA	RP11-24P14.1	NA	NA	0	0	0	0	0	0
41541	ENSG00000233048	0	NA	NA	NA	NA	NA	RP5-1069C8.2	101929486	NA	0	0	0	0	0	0
41542	ENSG00000233050	0	NA	NA	NA	NA	NA	RP11-1236K1.1	100133267	NA	0	0	0	0	0	0
41543	ENSG00000233055	0	NA	NA	NA	NA	NA	RP11-490D19.8	NA	NA	0	0	0	0	0	0
41544	ENSG00000233057	0	NA	NA	NA	NA	NA	EEF1A1P14	NA	NA	0	0	0	0	0	0
41545	ENSG00000233060	0	NA	NA	NA	NA	NA	AC016700.2	NA	NA	0	0	0	0	0	0
41546	ENSG00000233063	0	NA	NA	NA	NA	NA	SAR1AP4	NA	NA	0	0	0	0	0	0
41547	ENSG00000233064	0	NA	NA	NA	NA	NA	RP3-380B8.4	NA	NA	0	0	0	0	0	0
41548	ENSG00000233067	0	NA	NA	NA	NA	NA	PTCHD1-AS	NA	NA	0	0	0	0	0	0
41549	ENSG00000233068	0	NA	NA	NA	NA	NA	RP1-140K8.1	NA	NA	0	0	0	0	0	0
41550	ENSG00000233071	0	NA	NA	NA	NA	NA	RPSAP59	NA	NA	0	0	0	0	0	0
41551	ENSG00000233072	0	NA	NA	NA	NA	NA	RPS15AP6	NA	NA	0	0	0	0	0	0
41552	ENSG00000233073	0	NA	NA	NA	NA	NA	AC005009.2	NA	NA	0	0	0	0	0	0
41553	ENSG00000233078	0	NA	NA	NA	NA	NA	RP11-5P18.5	NA	NA	0	0	0	0	0	0
41554	ENSG00000233079	0	NA	NA	NA	NA	NA	RP11-90C4.3	105378738	NA	0	0	0	0	0	0
41555	ENSG00000233081	0	NA	NA	NA	NA	NA	RP11-440G5.2	NA	NA	0	0	0	0	0	0
41556	ENSG00000233082	0	NA	NA	NA	NA	NA	AC073094.4	NA	NA	0	0	0	0	0	0
41557	ENSG00000233083	0	NA	NA	NA	NA	NA	FTH1P6	NA	NA	0	0	0	0	0	0
41558	ENSG00000233086	0	NA	NA	NA	NA	NA	RP11-375O18.2	NA	NA	0	0	0	0	0	0
41559	ENSG00000233090	0	NA	NA	NA	NA	NA	AC015922.7	NA	NA	0	0	0	0	0	0
41560	ENSG00000233093	0	NA	NA	NA	NA	NA	LINC00892	100128420	NA	0	0	0	0	0	0
41561	ENSG00000233096	0	NA	NA	NA	NA	NA	RP11-520A21.1	NA	NA	0	0	0	0	0	0
41562	ENSG00000233099	0	NA	NA	NA	NA	NA	RP11-375A5.1	NA	NA	0	0	0	0	0	0
41563	ENSG00000233103	0	NA	NA	NA	NA	NA	RP11-524P6.1	NA	NA	0	0	0	0	0	0
41564	ENSG00000233105	0	NA	NA	NA	NA	NA	AC103563.4	NA	NA	0	0	0	0	0	0
41565	ENSG00000233106	0	NA	NA	NA	NA	NA	RPL12P3	NA	NA	0	0	0	0	0	0
41566	ENSG00000233107	0	NA	NA	NA	NA	NA	SUCLA2P2	NA	NA	0	0	0	0	0	0
41567	ENSG00000233108	0	NA	NA	NA	NA	NA	AC006042.7	NA	NA	0	0	0	0	0	0
41568	ENSG00000233109	0	NA	NA	NA	NA	NA	RP11-22C8.1	NA	NA	0	0	0	0	0	0
41569	ENSG00000233110	0	NA	NA	NA	NA	NA	RP11-301L8.2	NA	NA	0	0	0	0	0	0
41570	ENSG00000233114	0	NA	NA	NA	NA	NA	RP4-533D7.3	NA	NA	0	0	0	0	0	0
41571	ENSG00000233117	0	NA	NA	NA	NA	NA	LINC00702	NA	NA	0	0	0	0	0	0
41572	ENSG00000233118	0	NA	NA	NA	NA	NA	UBE2V1P8	NA	NA	0	0	0	0	0	0
41573	ENSG00000233120	0	NA	NA	NA	NA	NA	USP9YP15	NA	NA	0	0	0	0	0	0
41574	ENSG00000233123	0	NA	NA	NA	NA	NA	LINC01007	100506527	NA	0	0	0	0	0	0
41575	ENSG00000233124	0	NA	NA	NA	NA	NA	LINC00456	NA	NA	0	0	0	0	0	0
41576	ENSG00000233126	0	NA	NA	NA	NA	NA	ZNF736P3Y	NA	NA	0	0	0	0	0	0
41577	ENSG00000233128	0	NA	NA	NA	NA	NA	AC007317.1	NA	NA	0	0	0	0	0	0
41578	ENSG00000233129	0	NA	NA	NA	NA	NA	RP5-837O21.2	NA	NA	0	0	0	0	0	0
41579	ENSG00000233131	0	NA	NA	NA	NA	NA	AC096649.1	NA	NA	0	0	0	0	0	0
41580	ENSG00000233132	0	NA	NA	NA	NA	NA	FAM90A3P	NA	NA	0	0	0	0	0	0
41581	ENSG00000233134	0	NA	NA	NA	NA	NA	MTND3P17	NA	NA	0	0	0	0	0	0
41582	ENSG00000233135	0	NA	NA	NA	NA	NA	RPS27P18	NA	NA	0	0	0	0	0	0
41583	ENSG00000233136	0	NA	NA	NA	NA	NA	USP17L11	100287178	NA	0	0	0	0	0	0
41584	ENSG00000233138	0	NA	NA	NA	NA	NA	RP1-67K17.3	NA	NA	0	0	0	0	0	0
41585	ENSG00000233145	0	NA	NA	NA	NA	NA	RP11-364B14.1	728660	NA	0	0	0	0	0	0
41586	ENSG00000233146	0	NA	NA	NA	NA	NA	BPIFB5P	NA	NA	0	0	0	0	0	0
41587	ENSG00000233148	0	NA	NA	NA	NA	NA	SYF2P2	NA	NA	0	0	0	0	0	0
41588	ENSG00000233153	0	NA	NA	NA	NA	NA	UBE2E2-AS1	100505877	NA	0	0	0	0	0	0
41589	ENSG00000233156	0	NA	NA	NA	NA	NA	HSFY8P	NA	NA	0	0	0	0	0	0
41590	ENSG00000233157	0	NA	NA	NA	NA	NA	RP3-388M5.8	NA	NA	0	0	0	0	0	0
41591	ENSG00000233162	0	NA	NA	NA	NA	NA	MORF4L1P6	NA	NA	0	0	0	0	0	0
41592	ENSG00000233167	0	NA	NA	NA	NA	NA	EEF1A1P26	NA	NA	0	0	0	0	0	0
41593	ENSG00000233173	0	NA	NA	NA	NA	NA	VN1R34P	NA	NA	0	0	0	0	0	0
41594	ENSG00000233176	0	NA	NA	NA	NA	NA	OR7E157P	NA	NA	0	0	0	0	0	0
41595	ENSG00000233179	0	NA	NA	NA	NA	NA	RP11-536P6.3	NA	NA	0	0	0	0	0	0
41596	ENSG00000233186	0	NA	NA	NA	NA	NA	KLF4P1	NA	NA	0	0	0	0	0	0
41597	ENSG00000233189	0	NA	NA	NA	NA	NA	RPL12P29	NA	NA	0	0	0	0	0	0
41598	ENSG00000233190	0	NA	NA	NA	NA	NA	RPS24P13	NA	NA	0	0	0	0	0	0
41599	ENSG00000233191	0	NA	NA	NA	NA	NA	AC006372.6	NA	NA	0	0	0	0	0	0
41600	ENSG00000233193	0	NA	NA	NA	NA	NA	AC005324.7	NA	NA	0	0	0	0	0	0
41601	ENSG00000233197	0	NA	NA	NA	NA	NA	TMEM256P1	NA	NA	0	0	0	0	0	0
41602	ENSG00000233200	0	NA	NA	NA	NA	NA	RP11-324I22.2	NA	NA	0	0	0	0	0	0
41603	ENSG00000233204	0	NA	NA	NA	NA	NA	MAPRE1P3	NA	NA	0	0	0	0	0	0
41604	ENSG00000233206	0	NA	NA	NA	NA	NA	RPS3AP1	NA	NA	0	0	0	0	0	0
41605	ENSG00000233211	0	NA	NA	NA	NA	NA	GRPEL2P1	NA	NA	0	0	0	0	0	0
41606	ENSG00000233213	0	NA	NA	NA	NA	NA	KCNJ6-AS1	NA	NA	0	0	0	0	0	0
41607	ENSG00000233214	0	NA	NA	NA	NA	NA	AC002511.2	NA	NA	0	0	0	0	0	0
41608	ENSG00000233216	0	NA	NA	NA	NA	NA	RP11-414C16.1	NA	NA	0	0	0	0	0	0
41609	ENSG00000233222	0	NA	NA	NA	NA	NA	RP11-216N14.9	NA	NA	0	0	0	0	0	0
41610	ENSG00000233228	0	NA	NA	NA	NA	NA	LPCAT2BP	NA	NA	0	0	0	0	0	0
41611	ENSG00000233232	0	NA	NA	NA	NA	NA	NPIPB7	100507607	NA	0	0	0	0	0	0
41612	ENSG00000233234	0	NA	NA	NA	NA	NA	RP11-740P5.2	NA	NA	0	0	0	0	0	0
41613	ENSG00000233235	0	NA	NA	NA	NA	NA	RP5-908D6.1	NA	NA	0	0	0	0	0	0
41614	ENSG00000233236	0	NA	NA	NA	NA	NA	AP001171.1	NA	NA	0	0	0	0	0	0
41615	ENSG00000233238	0	NA	NA	NA	NA	NA	DEFA9P	449492	NA	0	0	0	0	0	0
41616	ENSG00000233242	0	NA	NA	NA	NA	NA	RP11-220I1.2	NA	NA	0	0	0	0	0	0
41617	ENSG00000233243	0	NA	NA	NA	NA	NA	RP11-12D5.5	NA	NA	0	0	0	0	0	0
41618	ENSG00000233248	0	NA	NA	NA	NA	NA	MTND6P9	NA	NA	0	0	0	0	0	0
41619	ENSG00000233252	0	NA	NA	NA	NA	NA	CRIP1P1	NA	NA	0	0	0	0	0	0
41620	ENSG00000233256	0	NA	NA	NA	NA	NA	RP11-445K13.2	NA	NA	0	0	0	0	0	0
41621	ENSG00000233258	0	NA	NA	NA	NA	NA	RP11-219F10.1	NA	NA	0	0	0	0	0	0
41622	ENSG00000233259	0	NA	NA	NA	NA	NA	FABP3P2	NA	NA	0	0	0	0	0	0
41623	ENSG00000233260	0	NA	NA	NA	NA	NA	RPSAP63	NA	NA	0	0	0	0	0	0
41624	ENSG00000233262	0	NA	NA	NA	NA	NA	RP11-380F14.2	NA	NA	0	0	0	0	0	0
41625	ENSG00000233263	0	NA	NA	NA	NA	NA	AC009518.2	NA	NA	0	0	0	0	0	0
41626	ENSG00000233268	0	NA	NA	NA	NA	NA	RP11-558F24.2	NA	NA	0	0	0	0	0	0
41627	ENSG00000233271	0	NA	NA	NA	NA	NA	RP11-12C17.2	NA	NA	0	0	0	0	0	0
41628	ENSG00000233272	0	NA	NA	NA	NA	NA	PNPT1P2	NA	NA	0	0	0	0	0	0
41629	ENSG00000233273	0	NA	NA	NA	NA	NA	AMMECR1LP1	NA	NA	0	0	0	0	0	0
41630	ENSG00000233275	0	NA	NA	NA	NA	NA	AC009238.8	NA	NA	0	0	0	0	0	0
41631	ENSG00000233277	0	NA	NA	NA	NA	NA	RP5-1030M6.3	105372626	NA	0	0	0	0	0	0
41632	ENSG00000233278	0	NA	NA	NA	NA	NA	RPS26P2	NA	NA	0	0	0	0	0	0
41633	ENSG00000233285	0	NA	NA	NA	NA	NA	MTCYBP10	NA	NA	0	0	0	0	0	0
41634	ENSG00000233286	0	NA	NA	NA	NA	NA	MTND3P10	NA	NA	0	0	0	0	0	0
41635	ENSG00000233288	0	NA	NA	NA	NA	NA	RP11-760D2.5	101928401	NA	0	0	0	0	0	0
41636	ENSG00000233290	0	NA	NA	NA	NA	NA	RP11-147G16.1	NA	NA	0	0	0	0	0	0
41637	ENSG00000233291	0	NA	NA	NA	NA	NA	RPL7AP61	NA	NA	0	0	0	0	0	0
41638	ENSG00000233292	0	NA	NA	NA	NA	NA	RP11-341B24.3	NA	NA	0	0	0	0	0	0
41639	ENSG00000233293	0	NA	NA	NA	NA	NA	RP11-410N8.3	NA	NA	0	0	0	0	0	0
41640	ENSG00000233296	0	NA	NA	NA	NA	NA	AC092159.2	105373354	NA	0	0	0	0	0	0
41641	ENSG00000233297	0	NA	NA	NA	NA	NA	RASA4DP	NA	NA	0	0	0	0	0	0
41642	ENSG00000233299	0	NA	NA	NA	NA	NA	HIGD1AP4	NA	NA	0	0	0	0	0	0
41643	ENSG00000233300	0	NA	NA	NA	NA	NA	EIF4A1P1	NA	NA	0	0	0	0	0	0
41644	ENSG00000233301	0	NA	NA	NA	NA	NA	OR4C14P	NA	NA	0	0	0	0	0	0
41645	ENSG00000233303	0	NA	NA	NA	NA	NA	XXYLT1-AS1	100874528	NA	0	0	0	0	0	0
41646	ENSG00000233308	0	NA	NA	NA	NA	NA	OSTN-AS1	106480738	NA	0	0	0	0	0	0
41647	ENSG00000233309	0	NA	NA	NA	NA	NA	RPS6P12	NA	NA	0	0	0	0	0	0
41648	ENSG00000233311	0	NA	NA	NA	NA	NA	MTCO1P54	NA	NA	0	0	0	0	0	0
41649	ENSG00000233313	0	NA	NA	NA	NA	NA	HMGA1P5	NA	NA	0	0	0	0	0	0
41650	ENSG00000233316	0	NA	NA	NA	NA	NA	DSCR10	259234	NA	0	0	0	0	0	0
41651	ENSG00000233318	0	NA	NA	NA	NA	NA	RP11-573G6.2	NA	NA	0	0	0	0	0	0
41652	ENSG00000233319	0	NA	NA	NA	NA	NA	PPIAP32	NA	NA	0	0	0	0	0	0
41653	ENSG00000233321	0	NA	NA	NA	NA	NA	RP11-482E14.1	NA	NA	0	0	0	0	0	0
41654	ENSG00000233324	0	NA	NA	NA	NA	NA	EEF1A1P34	NA	NA	0	0	0	0	0	0
41655	ENSG00000233329	0	NA	NA	NA	NA	NA	AC068287.1	NA	NA	0	0	0	0	0	0
41656	ENSG00000233332	0	NA	NA	NA	NA	NA	RP4-799P18.2	NA	NA	0	0	0	0	0	0
41657	ENSG00000233333	0	NA	NA	NA	NA	NA	RNFT1P2	NA	NA	0	0	0	0	0	0
41658	ENSG00000233335	0	NA	NA	NA	NA	NA	AC016696.1	NA	NA	0	0	0	0	0	0
41659	ENSG00000233336	0	NA	NA	NA	NA	NA	RP13-221M14.2	NA	NA	0	0	0	0	0	0
41660	ENSG00000233339	0	NA	NA	NA	NA	NA	AC018878.3	NA	NA	0	0	0	0	0	0
41661	ENSG00000233340	0	NA	NA	NA	NA	NA	RP11-25C19.3	NA	NA	0	0	0	0	0	0
41662	ENSG00000233342	0	NA	NA	NA	NA	NA	RP11-235G24.3	NA	NA	0	0	0	0	0	0
41663	ENSG00000233352	0	NA	NA	NA	NA	NA	RP1-300I2.3	NA	NA	0	0	0	0	0	0
41664	ENSG00000233353	0	NA	NA	NA	NA	NA	RPS7P9	NA	NA	0	0	0	0	0	0
41665	ENSG00000233354	0	NA	NA	NA	NA	NA	LINC00028	140875	NA	0	0	0	0	0	0
41666	ENSG00000233355	0	NA	NA	NA	NA	NA	CHRM3-AS2	100506915	NA	0	0	0	0	0	0
41667	ENSG00000233357	0	NA	NA	NA	NA	NA	RPL30P15	NA	NA	0	0	0	0	0	0
41668	ENSG00000233358	0	NA	NA	NA	NA	NA	RP1-209A6.1	NA	NA	0	0	0	0	0	0
41669	ENSG00000233359	0	NA	NA	NA	NA	NA	RP11-202K23.1	NA	NA	0	0	0	0	0	0
41670	ENSG00000233363	0	NA	NA	NA	NA	NA	AC006019.4	NA	NA	0	0	0	0	0	0
41671	ENSG00000233365	0	NA	NA	NA	NA	NA	RP4-655C5.4	101929297	NA	0	0	0	0	0	0
41672	ENSG00000233366	0	NA	NA	NA	NA	NA	ZNF90P2	NA	NA	0	0	0	0	0	0
41673	ENSG00000233367	0	NA	NA	NA	NA	NA	RP11-307L3.4	NA	NA	0	0	0	0	0	0
41674	ENSG00000233370	0	NA	NA	NA	NA	NA	AC092664.1	NA	NA	0	0	0	0	0	0
41675	ENSG00000233372	0	NA	NA	NA	NA	NA	RP5-893G23.1	NA	NA	0	0	0	0	0	0
41676	ENSG00000233376	0	NA	NA	NA	NA	NA	RP5-881L22.6	NA	NA	0	0	0	0	0	0
41677	ENSG00000233378	0	NA	NA	NA	NA	NA	USP9YP34	NA	NA	0	0	0	0	0	0
41678	ENSG00000233379	0	NA	NA	NA	NA	NA	RP11-318G21.4	NA	NA	0	0	0	0	0	0
41679	ENSG00000233380	0	NA	NA	NA	NA	NA	RPS2P48	NA	NA	0	0	0	0	0	0
41680	ENSG00000233383	0	NA	NA	NA	NA	NA	RP11-324F21.1	NA	NA	0	0	0	0	0	0
41681	ENSG00000233385	0	NA	NA	NA	NA	NA	MTCO3P8	NA	NA	0	0	0	0	0	0
41682	ENSG00000233388	0	NA	NA	NA	NA	NA	RP4-569D19.5	NA	NA	0	0	0	0	0	0
41683	ENSG00000233395	0	NA	NA	NA	NA	NA	LINC00841	NA	NA	0	0	0	0	0	0
41684	ENSG00000233397	0	NA	NA	NA	NA	NA	AC008063.3	NA	NA	0	0	0	0	0	0
41685	ENSG00000233399	0	NA	NA	NA	NA	NA	RP11-111I12.1	101929406	NA	0	0	0	0	0	0
41686	ENSG00000233401	0	NA	NA	NA	NA	NA	PRKAR1AP1	NA	NA	0	0	0	0	0	0
41687	ENSG00000233402	0	NA	NA	NA	NA	NA	TARDBPP1	NA	NA	0	0	0	0	0	0
41688	ENSG00000233403	0	NA	NA	NA	NA	NA	RP11-86A5.1	NA	NA	0	0	0	0	0	0
41689	ENSG00000233405	0	NA	NA	NA	NA	NA	LINC01046	103689843	NA	0	0	0	0	0	0
41690	ENSG00000233406	0	NA	NA	NA	NA	NA	RP11-296A18.5	NA	NA	0	0	0	0	0	0
41691	ENSG00000233407	0	NA	NA	NA	NA	NA	RP11-567C20.3	NA	NA	0	0	0	0	0	0
41692	ENSG00000233408	0	NA	NA	NA	NA	NA	LA16c-23H5.4	NA	NA	0	0	0	0	0	0
41693	ENSG00000233409	0	NA	NA	NA	NA	NA	FANK1-AS1	101410540	NA	0	0	0	0	0	0
41694	ENSG00000233410	0	NA	NA	NA	NA	NA	LINC01222	NA	NA	0	0	0	0	0	0
41695	ENSG00000233412	0	NA	NA	NA	NA	NA	OR5H15	403274	NA	0	0	0	0	0	0
41696	ENSG00000233415	0	NA	NA	NA	NA	NA	RP11-101E14.3	NA	NA	0	0	0	0	0	0
41697	ENSG00000233417	0	NA	NA	NA	NA	NA	RP4-742N3.1	NA	NA	0	0	0	0	0	0
41698	ENSG00000233419	0	NA	NA	NA	NA	NA	RP4-781L3.1	NA	NA	0	0	0	0	0	0
41699	ENSG00000233420	0	NA	NA	NA	NA	NA	AC002127.4	NA	NA	0	0	0	0	0	0
41700	ENSG00000233424	0	NA	NA	NA	NA	NA	RP11-175I6.5	NA	NA	0	0	0	0	0	0
41701	ENSG00000233428	0	NA	NA	NA	NA	NA	AC019050.1	NA	NA	0	0	0	0	0	0
41702	ENSG00000233430	0	NA	NA	NA	NA	NA	RP11-403I13.9	NA	NA	0	0	0	0	0	0
41703	ENSG00000233437	0	NA	NA	NA	NA	NA	RP13-580B18.1	100130849	NA	0	0	0	0	0	0
41704	ENSG00000233440	0	NA	NA	NA	NA	NA	HMGA1P6	NA	NA	0	0	0	0	0	0
41705	ENSG00000233442	0	NA	NA	NA	NA	NA	PPP6R2P1	NA	NA	0	0	0	0	0	0
41706	ENSG00000233444	0	NA	NA	NA	NA	NA	AC013262.1	NA	NA	0	0	0	0	0	0
41707	ENSG00000233445	0	NA	NA	NA	NA	NA	RPL17P11	NA	NA	0	0	0	0	0	0
41708	ENSG00000233446	0	NA	NA	NA	NA	NA	XXyac-YR12DB5.1	NA	NA	0	0	0	0	0	0
41709	ENSG00000233447	0	NA	NA	NA	NA	NA	AC103563.6	NA	NA	0	0	0	0	0	0
41710	ENSG00000233448	0	NA	NA	NA	NA	NA	PMS2P9	NA	NA	0	0	0	0	0	0
41711	ENSG00000233449	0	NA	NA	NA	NA	NA	MTATP6P14	NA	NA	0	0	0	0	0	0
41712	ENSG00000233451	0	NA	NA	NA	NA	NA	RP11-301N24.3	NA	NA	0	0	0	0	0	0
41713	ENSG00000233454	0	NA	NA	NA	NA	NA	RP11-196D18.2	NA	NA	0	0	0	0	0	0
41714	ENSG00000233455	0	NA	NA	NA	NA	NA	RP4-667H12.4	NA	NA	0	0	0	0	0	0
41715	ENSG00000233456	0	NA	NA	NA	NA	NA	LINC01077	NA	NA	0	0	0	0	0	0
41716	ENSG00000233457	0	NA	NA	NA	NA	NA	RP11-336N8.1	NA	NA	0	0	0	0	0	0
41717	ENSG00000233459	0	NA	NA	NA	NA	NA	AC125238.2	NA	NA	0	0	0	0	0	0
41718	ENSG00000233460	0	NA	NA	NA	NA	NA	RPL35AP31	NA	NA	0	0	0	0	0	0
41719	ENSG00000233464	0	NA	NA	NA	NA	NA	NANOGP11	NA	NA	0	0	0	0	0	0
41720	ENSG00000233470	0	NA	NA	NA	NA	NA	RP11-524K22.1	NA	NA	0	0	0	0	0	0
41721	ENSG00000233471	0	NA	NA	NA	NA	NA	KRT18P62	NA	NA	0	0	0	0	0	0
41722	ENSG00000233472	0	NA	NA	NA	NA	NA	RP11-218D6.4	NA	NA	0	0	0	0	0	0
41723	ENSG00000233473	0	NA	NA	NA	NA	NA	RAD1P2	NA	NA	0	0	0	0	0	0
41724	ENSG00000233477	0	NA	NA	NA	NA	NA	RP11-45P22.2	NA	NA	0	0	0	0	0	0
41725	ENSG00000233478	0	NA	NA	NA	NA	NA	RP1-187B23.1	NA	NA	0	0	0	0	0	0
41726	ENSG00000233479	0	NA	NA	NA	NA	NA	AC017074.1	NA	NA	0	0	0	0	0	0
41727	ENSG00000233480	0	NA	NA	NA	NA	NA	AP000946.2	NA	NA	0	0	0	0	0	0
41728	ENSG00000233484	0	NA	NA	NA	NA	NA	RP11-74B21.1	NA	NA	0	0	0	0	0	0
41729	ENSG00000233485	0	NA	NA	NA	NA	NA	RP3-467K16.2	NA	NA	0	0	0	0	0	0
41730	ENSG00000233489	0	NA	NA	NA	NA	NA	PAXBP1P1	NA	NA	0	0	0	0	0	0
41731	ENSG00000233492	0	NA	NA	NA	NA	NA	RP5-984P4.4	NA	NA	0	0	0	0	0	0
41732	ENSG00000233494	0	NA	NA	NA	NA	NA	AC009963.3	NA	NA	0	0	0	0	0	0
41733	ENSG00000233496	0	NA	NA	NA	NA	NA	SYNJ2-IT1	100874300	NA	0	0	0	0	0	0
41734	ENSG00000233497	0	NA	NA	NA	NA	NA	HNRNPA1P60	NA	NA	0	0	0	0	0	0
41735	ENSG00000233499	0	NA	NA	NA	NA	NA	OR5B1P	NA	NA	0	0	0	0	0	0
41736	ENSG00000233502	0	NA	NA	NA	NA	NA	AC104794.4	NA	NA	0	0	0	0	0	0
41737	ENSG00000233508	0	NA	NA	NA	NA	NA	RP1-269M15.3	NA	NA	0	0	0	0	0	0
41738	ENSG00000233511	0	NA	NA	NA	NA	NA	RP1-128O3.5	NA	NA	0	0	0	0	0	0
41739	ENSG00000233516	0	NA	NA	NA	NA	NA	RP11-388N2.1	NA	NA	0	0	0	0	0	0
41740	ENSG00000233517	0	NA	NA	NA	NA	NA	AC005162.5	NA	NA	0	0	0	0	0	0
41741	ENSG00000233518	0	NA	NA	NA	NA	NA	RPL7P35	NA	NA	0	0	0	0	0	0
41742	ENSG00000233519	0	NA	NA	NA	NA	NA	RP11-177F11.1	NA	NA	0	0	0	0	0	0
41743	ENSG00000233526	0	NA	NA	NA	NA	NA	RFC5P1	NA	NA	0	0	0	0	0	0
41744	ENSG00000233528	0	NA	NA	NA	NA	NA	LINC00430	NA	NA	0	0	0	0	0	0
41745	ENSG00000233529	0	NA	NA	NA	NA	NA	HCG21	NA	NA	0	0	0	0	0	0
41746	ENSG00000233531	0	NA	NA	NA	NA	NA	DEFA10P	449493	NA	0	0	0	0	0	0
41747	ENSG00000233533	0	NA	NA	NA	NA	NA	MKNK2P1	NA	NA	0	0	0	0	0	0
41748	ENSG00000233535	0	NA	NA	NA	NA	NA	RP1-122K4.2	NA	NA	0	0	0	0	0	0
41749	ENSG00000233536	0	NA	NA	NA	NA	NA	RP11-867G2.5	NA	NA	0	0	0	0	0	0
41750	ENSG00000233537	0	NA	NA	NA	NA	NA	TEDDM2P	NA	NA	0	0	0	0	0	0
41751	ENSG00000233541	0	NA	NA	NA	NA	NA	RPL31P47	NA	NA	0	0	0	0	0	0
41752	ENSG00000233544	0	NA	NA	NA	NA	NA	EIF3KP2	NA	NA	0	0	0	0	0	0
41753	ENSG00000233545	0	NA	NA	NA	NA	NA	CYCSP33	NA	NA	0	0	0	0	0	0
41754	ENSG00000233546	0	NA	NA	NA	NA	NA	PRYP5	NA	NA	0	0	0	0	0	0
41755	ENSG00000233548	0	NA	NA	NA	NA	NA	CYCSP44	NA	NA	0	0	0	0	0	0
41756	ENSG00000233549	0	NA	NA	NA	NA	NA	CYCSP35	NA	NA	0	0	0	0	0	0
41757	ENSG00000233550	0	NA	NA	NA	NA	NA	MTCYBP8	NA	NA	0	0	0	0	0	0
41758	ENSG00000233551	0	NA	NA	NA	NA	NA	LSM1P1	NA	NA	0	0	0	0	0	0
41759	ENSG00000233553	0	NA	NA	NA	NA	NA	AC108462.1	NA	NA	0	0	0	0	0	0
41760	ENSG00000233555	0	NA	NA	NA	NA	NA	RP11-452D2.1	NA	NA	0	0	0	0	0	0
41761	ENSG00000233557	0	NA	NA	NA	NA	NA	NFU1P2	NA	NA	0	0	0	0	0	0
41762	ENSG00000233558	0	NA	NA	NA	NA	NA	RP3-486I3.4	NA	NA	0	0	0	0	0	0
41763	ENSG00000233562	0	NA	NA	NA	NA	NA	RP11-548N1.1	NA	NA	0	0	0	0	0	0
41764	ENSG00000233563	0	NA	NA	NA	NA	NA	OR52E7P	NA	NA	0	0	0	0	0	0
41765	ENSG00000233565	0	NA	NA	NA	NA	NA	RP11-42D20.1	NA	NA	0	0	0	0	0	0
41766	ENSG00000233569	0	NA	NA	NA	NA	NA	RP11-500B12.1	101928797	NA	0	0	0	0	0	0
41767	ENSG00000233570	0	NA	NA	NA	NA	NA	LINC00690	100996597	NA	0	0	0	0	0	0
41768	ENSG00000233571	0	NA	NA	NA	NA	NA	RP11-545D19.1	NA	NA	0	0	0	0	0	0
41769	ENSG00000233575	0	NA	NA	NA	NA	NA	RP11-459D20.1	NA	NA	0	0	0	0	0	0
41770	ENSG00000233576	0	NA	NA	NA	NA	NA	RP11-778D9.9	NA	NA	0	0	0	0	0	0
41771	ENSG00000233577	0	NA	NA	NA	NA	NA	RP3-462D8.2	NA	NA	0	0	0	0	0	0
41772	ENSG00000233581	0	NA	NA	NA	NA	NA	AC069155.1	NA	NA	0	0	0	0	0	0
41773	ENSG00000233586	0	NA	NA	NA	NA	NA	RP11-763B22.3	NA	NA	0	0	0	0	0	0
41774	ENSG00000233587	0	NA	NA	NA	NA	NA	AC096570.1	102723362	NA	0	0	0	0	0	0
41775	ENSG00000233595	0	NA	NA	NA	NA	NA	MTND2P29	NA	NA	0	0	0	0	0	0
41776	ENSG00000233601	0	NA	NA	NA	NA	NA	NCOR1P3	NA	NA	0	0	0	0	0	0
41777	ENSG00000233605	0	NA	NA	NA	NA	NA	AC073628.1	101927926	NA	0	0	0	0	0	0
41778	ENSG00000233606	0	NA	NA	NA	NA	NA	OR6C66P	NA	NA	0	0	0	0	0	0
41779	ENSG00000233607	0	NA	NA	NA	NA	NA	LINC01392	104355291	NA	0	0	0	0	0	0
41780	ENSG00000233610	0	NA	NA	NA	NA	NA	LINC00462	100129597	NA	0	0	0	0	0	0
41781	ENSG00000233613	0	NA	NA	NA	NA	NA	DCUN1D2-AS	NA	NA	0	0	0	0	0	0
41782	ENSG00000233614	0	NA	NA	NA	NA	NA	DDX11L10	100287029	NA	0	0	0	0	0	0
41783	ENSG00000233615	0	NA	NA	NA	NA	NA	HNRNPA1P42	NA	NA	0	0	0	0	0	0
41784	ENSG00000233616	0	NA	NA	NA	NA	NA	RP11-542K23.10	NA	NA	0	0	0	0	0	0
41785	ENSG00000233619	0	NA	NA	NA	NA	NA	AC006328.9	NA	NA	0	0	0	0	0	0
41786	ENSG00000233620	0	NA	NA	NA	NA	NA	RP11-22M7.2	102723833	NA	0	0	0	0	0	0
41787	ENSG00000233625	0	NA	NA	NA	NA	NA	RP5-905G11.3	NA	NA	0	0	0	0	0	0
41788	ENSG00000233632	0	NA	NA	NA	NA	NA	RP1-302D9.5	NA	NA	0	0	0	0	0	0
41789	ENSG00000233633	0	NA	NA	NA	NA	NA	AC093326.3	NA	NA	0	0	0	0	0	0
41790	ENSG00000233634	0	NA	NA	NA	NA	NA	GOT2P5	NA	NA	0	0	0	0	0	0
41791	ENSG00000233635	0	NA	NA	NA	NA	NA	AC037445.1	NA	NA	0	0	0	0	0	0
41792	ENSG00000233640	0	NA	NA	NA	NA	NA	KRTAP13-5P	NA	NA	0	0	0	0	0	0
41793	ENSG00000233642	0	NA	NA	NA	NA	NA	GPR158-AS1	100128811	NA	0	0	0	0	0	0
41794	ENSG00000233643	0	NA	NA	NA	NA	NA	RP11-491H19.1	NA	NA	0	0	0	0	0	0
41795	ENSG00000233644	0	NA	NA	NA	NA	NA	ARHGEF7-IT1	NA	NA	0	0	0	0	0	0
41796	ENSG00000233645	0	NA	NA	NA	NA	NA	RP11-431K24.4	NA	NA	0	0	0	0	0	0
41797	ENSG00000233646	0	NA	NA	NA	NA	NA	OR52T1P	NA	NA	0	0	0	0	0	0
41798	ENSG00000233648	0	NA	NA	NA	NA	NA	AC010095.6	NA	NA	0	0	0	0	0	0
41799	ENSG00000233651	0	NA	NA	NA	NA	NA	RP11-111F5.8	NA	NA	0	0	0	0	0	0
41800	ENSG00000233652	0	NA	NA	NA	NA	NA	CICP1	NA	NA	0	0	0	0	0	0
41801	ENSG00000233653	0	NA	NA	NA	NA	NA	CICP7	NA	NA	0	0	0	0	0	0
41802	ENSG00000233655	0	NA	NA	NA	NA	NA	IGHD4-4	NA	NA	0	0	0	0	0	0
41803	ENSG00000233656	0	NA	NA	NA	NA	NA	RP11-716O23.1	NA	NA	0	0	0	0	0	0
41804	ENSG00000233659	0	NA	NA	NA	NA	NA	NDUFA5P4	NA	NA	0	0	0	0	0	0
41805	ENSG00000233661	0	NA	NA	NA	NA	NA	SPIN4-AS1	NA	NA	0	0	0	0	0	0
41806	ENSG00000233663	0	NA	NA	NA	NA	NA	RP11-497J7.1	NA	NA	0	0	0	0	0	0
41807	ENSG00000233665	0	NA	NA	NA	NA	NA	RP11-523O18.5	NA	NA	0	0	0	0	0	0
41808	ENSG00000233670	0	NA	NA	NA	NA	NA	PIRT	644139	NA	0	0	0	0	0	0
41809	ENSG00000233676	0	NA	NA	NA	NA	NA	FDPSP6	NA	NA	0	0	0	0	0	0
41810	ENSG00000233681	0	NA	NA	NA	NA	NA	CEACAMP1	NA	NA	0	0	0	0	0	0
41811	ENSG00000233682	0	NA	NA	NA	NA	NA	RP11-13P5.2	NA	NA	0	0	0	0	0	0
41812	ENSG00000233683	0	NA	NA	NA	NA	NA	RP5-1106H14.1	NA	NA	0	0	0	0	0	0
41813	ENSG00000233684	0	NA	NA	NA	NA	NA	AC079779.6	NA	NA	0	0	0	0	0	0
41814	ENSG00000233685	0	NA	NA	NA	NA	NA	OR6L1P	NA	NA	0	0	0	0	0	0
41815	ENSG00000233686	0	NA	NA	NA	NA	NA	PIEZO1P1	NA	NA	0	0	0	0	0	0
41816	ENSG00000233688	0	NA	NA	NA	NA	NA	CTD-2183H9.3	NA	NA	0	0	0	0	0	0
41817	ENSG00000233689	0	NA	NA	NA	NA	NA	RP11-123O1.1	105375342	NA	0	0	0	0	0	0
41818	ENSG00000233694	0	NA	NA	NA	NA	NA	AC007365.1	339807	NA	0	0	0	0	0	0
41819	ENSG00000233699	0	NA	NA	NA	NA	NA	TTTY18	252950	NA	0	0	0	0	0	0
41820	ENSG00000233701	0	NA	NA	NA	NA	NA	PRR23C	389152	NA	0	0	0	0	0	0
41821	ENSG00000233702	0	NA	NA	NA	NA	NA	AC107083.1	NA	NA	0	0	0	0	0	0
41822	ENSG00000233703	0	NA	NA	NA	NA	NA	RP11-20E23.1	NA	NA	0	0	0	0	0	0
41823	ENSG00000233706	0	NA	NA	NA	NA	NA	RP5-1087E8.3	NA	NA	0	0	0	0	0	0
41824	ENSG00000233709	0	NA	NA	NA	NA	NA	MTND4P28	NA	NA	0	0	0	0	0	0
41825	ENSG00000233710	0	NA	NA	NA	NA	NA	RP4-808O4.2	NA	NA	0	0	0	0	0	0
41826	ENSG00000233711	0	NA	NA	NA	NA	NA	EIF4EBP2P1	NA	NA	0	0	0	0	0	0
41827	ENSG00000233712	0	NA	NA	NA	NA	NA	RP4-801G22.3	NA	NA	0	0	0	0	0	0
41828	ENSG00000233713	0	NA	NA	NA	NA	NA	RP11-379P1.4	NA	NA	0	0	0	0	0	0
41829	ENSG00000233714	0	NA	NA	NA	NA	NA	AC012506.2	NA	NA	0	0	0	0	0	0
41830	ENSG00000233716	0	NA	NA	NA	NA	NA	AC074367.1	NA	NA	0	0	0	0	0	0
41831	ENSG00000233717	0	NA	NA	NA	NA	NA	RP11-68I18.2	NA	NA	0	0	0	0	0	0
41832	ENSG00000233718	0	NA	NA	NA	NA	NA	MYCNOS	10408	NA	0	0	0	0	0	0
41833	ENSG00000233720	0	NA	NA	NA	NA	NA	LL22NC03-30E12.11	NA	NA	0	0	0	0	0	0
41834	ENSG00000233721	0	NA	NA	NA	NA	NA	RP11-205K6.1	105376276	NA	0	0	0	0	0	0
41835	ENSG00000233723	0	NA	NA	NA	NA	NA	LINC01122	NA	NA	0	0	0	0	0	0
41836	ENSG00000233724	0	NA	NA	NA	NA	NA	RP11-252C24.2	NA	NA	0	0	0	0	0	0
41837	ENSG00000233727	0	NA	NA	NA	NA	NA	RP11-380I20.2	NA	NA	0	0	0	0	0	0
41838	ENSG00000233728	0	NA	NA	NA	NA	NA	RP11-109P14.9	NA	NA	0	0	0	0	0	0
41839	ENSG00000233729	0	NA	NA	NA	NA	NA	AC016909.1	101928185	NA	0	0	0	0	0	0
41840	ENSG00000233730	0	NA	NA	NA	NA	NA	RP4-666F24.3	NA	NA	0	0	0	0	0	0
41841	ENSG00000233732	0	NA	NA	NA	NA	NA	IGHV3OR16-10	NA	NA	0	0	0	0	0	0
41842	ENSG00000233733	0	NA	NA	NA	NA	NA	H2AFZP6	NA	NA	0	0	0	0	0	0
41843	ENSG00000233735	0	NA	NA	NA	NA	NA	RP11-567G24.3	NA	NA	0	0	0	0	0	0
41844	ENSG00000233737	0	NA	NA	NA	NA	NA	RP11-573M3.4	NA	NA	0	0	0	0	0	0
41845	ENSG00000233739	0	NA	NA	NA	NA	NA	RP5-1039K5.13	NA	NA	0	0	0	0	0	0
41846	ENSG00000233740	0	NA	NA	NA	NA	NA	CICP2	NA	NA	0	0	0	0	0	0
41847	ENSG00000233746	0	NA	NA	NA	NA	NA	LINC00656	200261	NA	0	0	0	0	0	0
41848	ENSG00000233747	0	NA	NA	NA	NA	NA	RPL36AP13	NA	NA	0	0	0	0	0	0
41849	ENSG00000233751	0	NA	NA	NA	NA	NA	AC104772.1	NA	NA	0	0	0	0	0	0
41850	ENSG00000233752	0	NA	NA	NA	NA	NA	AC009414.1	NA	NA	0	0	0	0	0	0
41851	ENSG00000233754	0	NA	NA	NA	NA	NA	AP001628.7	NA	NA	0	0	0	0	0	0
41852	ENSG00000233755	0	NA	NA	NA	NA	NA	RP4-799D16.1	NA	NA	0	0	0	0	0	0
41853	ENSG00000233756	0	NA	NA	NA	NA	NA	DSCAM-IT1	100874326	NA	0	0	0	0	0	0
41854	ENSG00000233760	0	NA	NA	NA	NA	NA	AC004947.2	100506289	NA	0	0	0	0	0	0
41855	ENSG00000233764	0	NA	NA	NA	NA	NA	MTCO1P20	NA	NA	0	0	0	0	0	0
41856	ENSG00000233767	0	NA	NA	NA	NA	NA	PSMA6P3	NA	NA	0	0	0	0	0	0
41857	ENSG00000233774	0	NA	NA	NA	NA	NA	MED14P1	NA	NA	0	0	0	0	0	0
41858	ENSG00000233775	0	NA	NA	NA	NA	NA	RP4-811H24.9	NA	NA	0	0	0	0	0	0
41859	ENSG00000233782	0	NA	NA	NA	NA	NA	ZNF90P3	NA	NA	0	0	0	0	0	0
41860	ENSG00000233787	0	NA	NA	NA	NA	NA	CTD-2057J6.1	NA	NA	0	0	0	0	0	0
41861	ENSG00000233797	0	NA	NA	NA	NA	NA	UFL1-AS1	NA	NA	0	0	0	0	0	0
41862	ENSG00000233803	0	NA	NA	NA	NA	NA	TSPY4	728395	NA	0	0	0	0	0	0
41863	ENSG00000233805	0	NA	NA	NA	NA	NA	RP11-449J3.3	NA	NA	0	0	0	0	0	0
41864	ENSG00000233807	0	NA	NA	NA	NA	NA	RP11-268G12.2	NA	NA	0	0	0	0	0	0
41865	ENSG00000233810	0	NA	NA	NA	NA	NA	MOB1AP2	NA	NA	0	0	0	0	0	0
41866	ENSG00000233814	0	NA	NA	NA	NA	NA	RP11-66C24.1	NA	NA	0	0	0	0	0	0
41867	ENSG00000233817	0	NA	NA	NA	NA	NA	RP11-168K11.3	NA	NA	0	0	0	0	0	0
41868	ENSG00000233819	0	NA	NA	NA	NA	NA	RP1-43O17.2	NA	NA	0	0	0	0	0	0
41869	ENSG00000233820	0	NA	NA	NA	NA	NA	RP11-535M15.2	NA	NA	0	0	0	0	0	0
41870	ENSG00000233821	0	NA	NA	NA	NA	NA	ENOX1-AS1	NA	NA	0	0	0	0	0	0
41871	ENSG00000233823	0	NA	NA	NA	NA	NA	RP3-443C4.2	NA	NA	0	0	0	0	0	0
41872	ENSG00000233824	0	NA	NA	NA	NA	NA	AC003985.1	NA	NA	0	0	0	0	0	0
41873	ENSG00000233827	0	NA	NA	NA	NA	NA	FAM58BP	NA	NA	0	0	0	0	0	0
41874	ENSG00000233828	0	NA	NA	NA	NA	NA	CTC-242N15.1	NA	NA	0	0	0	0	0	0
41875	ENSG00000233829	0	NA	NA	NA	NA	NA	AC017078.1	NA	NA	0	0	0	0	0	0
41876	ENSG00000233832	0	NA	NA	NA	NA	NA	RP11-96F8.1	NA	NA	0	0	0	0	0	0
41877	ENSG00000233833	0	NA	NA	NA	NA	NA	ETF1P3	NA	NA	0	0	0	0	0	0
41878	ENSG00000233835	0	NA	NA	NA	NA	NA	RP1-92C4.2	NA	NA	0	0	0	0	0	0
41879	ENSG00000233836	0	NA	NA	NA	NA	NA	RP11-255H23.2	NA	NA	0	0	0	0	0	0
41880	ENSG00000233838	0	NA	NA	NA	NA	NA	DPH3P1	NA	NA	0	0	0	0	0	0
41881	ENSG00000233842	0	NA	NA	NA	NA	NA	AC062031.1	NA	NA	0	0	0	0	0	0
41882	ENSG00000233843	0	NA	NA	NA	NA	NA	CYCSP48	NA	NA	0	0	0	0	0	0
41883	ENSG00000233844	0	NA	NA	NA	NA	NA	KCNQ5-IT1	100507381	NA	0	0	0	0	0	0
41884	ENSG00000233847	0	NA	NA	NA	NA	NA	AC104113.3	NA	NA	0	0	0	0	0	0
41885	ENSG00000233848	0	NA	NA	NA	NA	NA	RP3-348I23.2	NA	NA	0	0	0	0	0	0
41886	ENSG00000233849	0	NA	NA	NA	NA	NA	AC022201.5	NA	NA	0	0	0	0	0	0
41887	ENSG00000233850	0	NA	NA	NA	NA	NA	AC103563.8	NA	NA	0	0	0	0	0	0
41888	ENSG00000233854	0	NA	NA	NA	NA	NA	POU6F2-AS2	NA	NA	0	0	0	0	0	0
41889	ENSG00000233858	0	NA	NA	NA	NA	NA	AC026904.1	NA	NA	0	0	0	0	0	0
41890	ENSG00000233866	0	NA	NA	NA	NA	NA	LA16c-4G1.3	NA	NA	0	0	0	0	0	0
41891	ENSG00000233867	0	NA	NA	NA	NA	NA	SLC9B1P3	NA	NA	0	0	0	0	0	0
41892	ENSG00000233869	0	NA	NA	NA	NA	NA	RPSAP27	NA	NA	0	0	0	0	0	0
41893	ENSG00000233872	0	NA	NA	NA	NA	NA	AC005033.6	NA	NA	0	0	0	0	0	0
41894	ENSG00000233873	0	NA	NA	NA	NA	NA	RPL7P44	NA	NA	0	0	0	0	0	0
41895	ENSG00000233874	0	NA	NA	NA	NA	NA	RP1-136J15.5	NA	NA	0	0	0	0	0	0
41896	ENSG00000233875	0	NA	NA	NA	NA	NA	RP11-61L14.6	NA	NA	0	0	0	0	0	0
41897	ENSG00000233876	0	NA	NA	NA	NA	NA	GAPDHP68	NA	NA	0	0	0	0	0	0
41898	ENSG00000233878	0	NA	NA	NA	NA	NA	AC073133.1	285889	NA	0	0	0	0	0	0
41899	ENSG00000233880	0	NA	NA	NA	NA	NA	RP11-497J7.2	NA	NA	0	0	0	0	0	0
41900	ENSG00000233882	0	NA	NA	NA	NA	NA	RP11-309H21.2	105371660	NA	0	0	0	0	0	0
41901	ENSG00000233884	0	NA	NA	NA	NA	NA	XXyac-YM21GA2.3	NA	NA	0	0	0	0	0	0
41902	ENSG00000233887	0	NA	NA	NA	NA	NA	ERVWE2	NA	NA	0	0	0	0	0	0
41903	ENSG00000233888	0	NA	NA	NA	NA	NA	MTCO2P17	NA	NA	0	0	0	0	0	0
41904	ENSG00000233891	0	NA	NA	NA	NA	NA	AC007131.2	NA	NA	0	0	0	0	0	0
41905	ENSG00000233894	0	NA	NA	NA	NA	NA	RP4-650F12.2	NA	NA	0	0	0	0	0	0
41906	ENSG00000233896	0	NA	NA	NA	NA	NA	RP4-684O24.5	727993	NA	0	0	0	0	0	0
41907	ENSG00000233900	0	NA	NA	NA	NA	NA	RPL17P35	NA	NA	0	0	0	0	0	0
41908	ENSG00000233902	0	NA	NA	NA	NA	NA	XXbac-BPG181B23.6	NA	NA	0	0	0	0	0	0
41909	ENSG00000233905	0	NA	NA	NA	NA	NA	LONRF2P2	NA	NA	0	0	0	0	0	0
41910	ENSG00000233906	0	NA	NA	NA	NA	NA	RP11-315I14.2	NA	NA	0	0	0	0	0	0
41911	ENSG00000233907	0	NA	NA	NA	NA	NA	FLJ31662	440594	NA	0	0	0	0	0	0
41912	ENSG00000233908	0	NA	NA	NA	NA	NA	RP11-425D10.1	NA	NA	0	0	0	0	0	0
41913	ENSG00000233909	0	NA	NA	NA	NA	NA	UBE2V1P4	NA	NA	0	0	0	0	0	0
41914	ENSG00000233910	0	NA	NA	NA	NA	NA	GTF2F2P2	NA	NA	0	0	0	0	0	0
41915	ENSG00000233917	0	NA	NA	NA	NA	NA	POTEB	102724631	NA	0	0	0	0	0	0
41916	ENSG00000233918	0	NA	NA	NA	NA	NA	RP11-715L17.1	NA	NA	0	0	0	0	0	0
41917	ENSG00000233919	0	NA	NA	NA	NA	NA	RP11-372H2.1	NA	NA	0	0	0	0	0	0
41918	ENSG00000233920	0	NA	NA	NA	NA	NA	RP5-1061H20.5	NA	NA	0	0	0	0	0	0
41919	ENSG00000233932	0	NA	NA	NA	NA	NA	CTXN2	399697	NA	0	0	0	0	0	0
41920	ENSG00000233933	0	NA	NA	NA	NA	NA	RP11-63P12.2	NA	NA	0	0	0	0	0	0
41921	ENSG00000233934	0	NA	NA	NA	NA	NA	RPL21P38	NA	NA	0	0	0	0	0	0
41922	ENSG00000233936	0	NA	NA	NA	NA	NA	RP11-399H11.2	NA	NA	0	0	0	0	0	0
41923	ENSG00000233939	0	NA	NA	NA	NA	NA	AC114755.4	NA	NA	0	0	0	0	0	0
41924	ENSG00000233940	0	NA	NA	NA	NA	NA	RPL12P45	NA	NA	0	0	0	0	0	0
41925	ENSG00000233941	0	NA	NA	NA	NA	NA	RP11-404H14.1	NA	NA	0	0	0	0	0	0
41926	ENSG00000233943	0	NA	NA	NA	NA	NA	AC114973.1	NA	NA	0	0	0	0	0	0
41927	ENSG00000233944	0	NA	NA	NA	NA	NA	LINC00265-3P	NA	NA	0	0	0	0	0	0
41928	ENSG00000233945	0	NA	NA	NA	NA	NA	RP11-344L13.2	NA	NA	0	0	0	0	0	0
41929	ENSG00000233946	0	NA	NA	NA	NA	NA	RP5-1114G22.1	NA	NA	0	0	0	0	0	0
41930	ENSG00000233951	0	NA	NA	NA	NA	NA	RCC2P3	NA	NA	0	0	0	0	0	0
41931	ENSG00000233953	0	NA	NA	NA	NA	NA	AC009970.1	NA	NA	0	0	0	0	0	0
41932	ENSG00000233955	0	NA	NA	NA	NA	NA	AHCYP3	NA	NA	0	0	0	0	0	0
41933	ENSG00000233960	0	NA	NA	NA	NA	NA	RP11-153N17.1	NA	NA	0	0	0	0	0	0
41934	ENSG00000233962	0	NA	NA	NA	NA	NA	RP11-368M16.8	NA	NA	0	0	0	0	0	0
41935	ENSG00000233963	0	NA	NA	NA	NA	NA	ATP8A2P3	NA	NA	0	0	0	0	0	0
41936	ENSG00000233969	0	NA	NA	NA	NA	NA	RP5-1006K12.1	NA	NA	0	0	0	0	0	0
41937	ENSG00000233970	0	NA	NA	NA	NA	NA	AC092159.3	NA	NA	0	0	0	0	0	0
41938	ENSG00000233973	0	NA	NA	NA	NA	NA	LINC01360	101927295	NA	0	0	0	0	0	0
41939	ENSG00000233974	0	NA	NA	NA	NA	NA	RP11-823P9.3	NA	NA	0	0	0	0	0	0
41940	ENSG00000233975	0	NA	NA	NA	NA	NA	RP11-288L9.1	NA	NA	0	0	0	0	0	0
41941	ENSG00000233978	0	NA	NA	NA	NA	NA	AC016735.3	NA	NA	0	0	0	0	0	0
41942	ENSG00000233979	0	NA	NA	NA	NA	NA	AC002553.4	NA	NA	0	0	0	0	0	0
41943	ENSG00000233981	0	NA	NA	NA	NA	NA	RP3-380E11.2	NA	NA	0	0	0	0	0	0
41944	ENSG00000233983	0	NA	NA	NA	NA	NA	RP4-735N21.1	NA	NA	0	0	0	0	0	0
41945	ENSG00000233984	0	NA	NA	NA	NA	NA	RPSAP14	NA	NA	0	0	0	0	0	0
41946	ENSG00000233987	0	NA	NA	NA	NA	NA	AC106706.1	NA	NA	0	0	0	0	0	0
41947	ENSG00000233990	0	NA	NA	NA	NA	NA	RP11-401E9.3	NA	NA	0	0	0	0	0	0
41948	ENSG00000233993	0	NA	NA	NA	NA	NA	RP11-379J5.5	101929526	NA	0	0	0	0	0	0
41949	ENSG00000233997	0	NA	NA	NA	NA	NA	LINC01425	101927821	NA	0	0	0	0	0	0
41950	ENSG00000233999	0	NA	NA	NA	NA	NA	IGKV3OR2-268	NA	NA	0	0	0	0	0	0
41951	ENSG00000234001	0	NA	NA	NA	NA	NA	AC000111.5	NA	NA	0	0	0	0	0	0
41952	ENSG00000234008	0	NA	NA	NA	NA	NA	PPP1R2P2	NA	NA	0	0	0	0	0	0
41953	ENSG00000234016	0	NA	NA	NA	NA	NA	GNG10P1	NA	NA	0	0	0	0	0	0
41954	ENSG00000234019	0	NA	NA	NA	NA	NA	RP11-236P24.3	NA	NA	0	0	0	0	0	0
41955	ENSG00000234020	0	NA	NA	NA	NA	NA	CHIAP3	NA	NA	0	0	0	0	0	0
41956	ENSG00000234021	0	NA	NA	NA	NA	NA	RP11-75C9.2	NA	NA	0	0	0	0	0	0
41957	ENSG00000234022	0	NA	NA	NA	NA	NA	AC008278.2	NA	NA	0	0	0	0	0	0
41958	ENSG00000234025	0	NA	NA	NA	NA	NA	RBPMS2P1	NA	NA	0	0	0	0	0	0
41959	ENSG00000234026	0	NA	NA	NA	NA	NA	RP11-310E22.4	NA	NA	0	0	0	0	0	0
41960	ENSG00000234033	0	NA	NA	NA	NA	NA	RAC1P8	NA	NA	0	0	0	0	0	0
41961	ENSG00000234034	0	NA	NA	NA	NA	NA	AP000959.2	NA	NA	0	0	0	0	0	0
41962	ENSG00000234039	0	NA	NA	NA	NA	NA	NDUFA5P7	NA	NA	0	0	0	0	0	0
41963	ENSG00000234041	0	NA	NA	NA	NA	NA	RP11-345I18.1	NA	NA	0	0	0	0	0	0
41964	ENSG00000234044	0	NA	NA	NA	NA	NA	AC108059.1	NA	NA	0	0	0	0	0	0
41965	ENSG00000234048	0	NA	NA	NA	NA	NA	FAM96AP1	NA	NA	0	0	0	0	0	0
41966	ENSG00000234050	0	NA	NA	NA	NA	NA	LL0XNC01-237H1.3	NA	NA	0	0	0	0	0	0
41967	ENSG00000234052	0	NA	NA	NA	NA	NA	AP001607.1	NA	NA	0	0	0	0	0	0
41968	ENSG00000234056	0	NA	NA	NA	NA	NA	LINC00463	101928922	NA	0	0	0	0	0	0
41969	ENSG00000234059	0	NA	NA	NA	NA	NA	CASKP1	NA	NA	0	0	0	0	0	0
41970	ENSG00000234060	0	NA	NA	NA	NA	NA	EDDM3CP	NA	NA	0	0	0	0	0	0
41971	ENSG00000234064	0	NA	NA	NA	NA	NA	PRAMEF29P	NA	NA	0	0	0	0	0	0
41972	ENSG00000234065	0	NA	NA	NA	NA	NA	MTND4P26	NA	NA	0	0	0	0	0	0
41973	ENSG00000234066	0	NA	NA	NA	NA	NA	TAS2R62P	NA	NA	0	0	0	0	0	0
41974	ENSG00000234067	0	NA	NA	NA	NA	NA	RPL5P10	NA	NA	0	0	0	0	0	0
41975	ENSG00000234068	0	NA	NA	NA	NA	NA	PAGE2	389860	NA	0	0	0	0	0	0
41976	ENSG00000234069	0	NA	NA	NA	NA	NA	GAPDHP53	NA	NA	0	0	0	0	0	0
41977	ENSG00000234071	0	NA	NA	NA	NA	NA	RP11-420H19.1	NA	NA	0	0	0	0	0	0
41978	ENSG00000234075	0	NA	NA	NA	NA	NA	RPL35AP	NA	NA	0	0	0	0	0	0
41979	ENSG00000234081	0	NA	NA	NA	NA	NA	TCEB1P10	NA	NA	0	0	0	0	0	0
41980	ENSG00000234083	0	NA	NA	NA	NA	NA	AJ006995.3	NA	NA	0	0	0	0	0	0
41981	ENSG00000234085	0	NA	NA	NA	NA	NA	RP11-368M16.7	NA	NA	0	0	0	0	0	0
41982	ENSG00000234087	0	NA	NA	NA	NA	NA	CTD-3216D2.4	NA	NA	0	0	0	0	0	0
41983	ENSG00000234088	0	NA	NA	NA	NA	NA	RPS15AP7	NA	NA	0	0	0	0	0	0
41984	ENSG00000234089	0	NA	NA	NA	NA	NA	RP11-1217F2.15	105375297	NA	0	0	0	0	0	0
41985	ENSG00000234099	0	NA	NA	NA	NA	NA	MTND4P11	NA	NA	0	0	0	0	0	0
41986	ENSG00000234102	0	NA	NA	NA	NA	NA	KRT19P4	NA	NA	0	0	0	0	0	0
41987	ENSG00000234104	0	NA	NA	NA	NA	NA	RP5-1177M21.1	NA	NA	0	0	0	0	0	0
41988	ENSG00000234105	0	NA	NA	NA	NA	NA	GS1-278J22.1	NA	NA	0	0	0	0	0	0
41989	ENSG00000234107	0	NA	NA	NA	NA	NA	TPT1P1	NA	NA	0	0	0	0	0	0
41990	ENSG00000234108	0	NA	NA	NA	NA	NA	RP11-115A15.2	NA	NA	0	0	0	0	0	0
41991	ENSG00000234110	0	NA	NA	NA	NA	NA	TSPY25P	NA	NA	0	0	0	0	0	0
41992	ENSG00000234111	0	NA	NA	NA	NA	NA	RP11-364P22.1	340017	NA	0	0	0	0	0	0
41993	ENSG00000234112	0	NA	NA	NA	NA	NA	RP11-145A3.4	NA	NA	0	0	0	0	0	0
41994	ENSG00000234116	0	NA	NA	NA	NA	NA	RP11-261C10.1	NA	NA	0	0	0	0	0	0
41995	ENSG00000234117	0	NA	NA	NA	NA	NA	RP11-259P20.1	NA	NA	0	0	0	0	0	0
41996	ENSG00000234119	0	NA	NA	NA	NA	NA	AC079248.1	NA	NA	0	0	0	0	0	0
41997	ENSG00000234120	0	NA	NA	NA	NA	NA	AF228730.8	NA	NA	0	0	0	0	0	0
41998	ENSG00000234121	0	NA	NA	NA	NA	NA	GPM6BP3	NA	NA	0	0	0	0	0	0
41999	ENSG00000234122	0	NA	NA	NA	NA	NA	TRBV22OR9-2	NA	NA	0	0	0	0	0	0
42000	ENSG00000234124	0	NA	NA	NA	NA	NA	CSN1S2AP	286828	NA	0	0	0	0	0	0
42001	ENSG00000234125	0	NA	NA	NA	NA	NA	EEF1GP8	NA	NA	0	0	0	0	0	0
42002	ENSG00000234131	0	NA	NA	NA	NA	NA	TCEB1P8	NA	NA	0	0	0	0	0	0
42003	ENSG00000234132	0	NA	NA	NA	NA	NA	RP11-168O16.2	NA	NA	0	0	0	0	0	0
42004	ENSG00000234135	0	NA	NA	NA	NA	NA	RPL23AP83	NA	NA	0	0	0	0	0	0
42005	ENSG00000234136	0	NA	NA	NA	NA	NA	AC055764.1	NA	NA	0	0	0	0	0	0
42006	ENSG00000234142	0	NA	NA	NA	NA	NA	RP11-276E17.2	NA	NA	0	0	0	0	0	0
42007	ENSG00000234143	0	NA	NA	NA	NA	NA	UGT1A13P	NA	NA	0	0	0	0	0	0
42008	ENSG00000234144	0	NA	NA	NA	NA	NA	COX6CP13	NA	NA	0	0	0	0	0	0
42009	ENSG00000234146	0	NA	NA	NA	NA	NA	AKAP8P1	NA	NA	0	0	0	0	0	0
42010	ENSG00000234149	0	NA	NA	NA	NA	NA	RP11-77G23.2	NA	NA	0	0	0	0	0	0
42011	ENSG00000234158	0	NA	NA	NA	NA	NA	RPEP2	NA	NA	0	0	0	0	0	0
42012	ENSG00000234159	0	NA	NA	NA	NA	NA	RBPMSLP	NA	NA	0	0	0	0	0	0
42013	ENSG00000234162	0	NA	NA	NA	NA	NA	AC009505.4	NA	NA	0	0	0	0	0	0
42014	ENSG00000234163	0	NA	NA	NA	NA	NA	MTND4LP11	NA	NA	0	0	0	0	0	0
42015	ENSG00000234166	0	NA	NA	NA	NA	NA	ARHGEF19-AS1	NA	NA	0	0	0	0	0	0
42016	ENSG00000234167	0	NA	NA	NA	NA	NA	TCEB2P4	NA	NA	0	0	0	0	0	0
42017	ENSG00000234168	0	NA	NA	NA	NA	NA	LINC01039	NA	NA	0	0	0	0	0	0
42018	ENSG00000234169	0	NA	NA	NA	NA	NA	AC092168.3	NA	NA	0	0	0	0	0	0
42019	ENSG00000234170	0	NA	NA	NA	NA	NA	RP11-446F3.2	NA	NA	0	0	0	0	0	0
42020	ENSG00000234172	0	NA	NA	NA	NA	NA	AC093639.1	NA	NA	0	0	0	0	0	0
42021	ENSG00000234173	0	NA	NA	NA	NA	NA	RP11-257I14.1	105378311	NA	0	0	0	0	0	0
42022	ENSG00000234174	0	NA	NA	NA	NA	NA	AC016683.5	NA	NA	0	0	0	0	0	0
42023	ENSG00000234177	0	NA	NA	NA	NA	NA	LINC01114	284998	NA	0	0	0	0	0	0
42024	ENSG00000234178	0	NA	NA	NA	NA	NA	DEFA11P	NA	NA	0	0	0	0	0	0
42025	ENSG00000234179	0	NA	NA	NA	NA	NA	MTCYBP1	NA	NA	0	0	0	0	0	0
42026	ENSG00000234183	0	NA	NA	NA	NA	NA	AC004854.4	NA	NA	0	0	0	0	0	0
42027	ENSG00000234186	0	NA	NA	NA	NA	NA	C16orf82	162083	NA	0	0	0	0	0	0
42028	ENSG00000234189	0	NA	NA	NA	NA	NA	AC099799.1	NA	NA	0	0	0	0	0	0
42029	ENSG00000234190	0	NA	NA	NA	NA	NA	RP11-433J22.3	NA	NA	0	0	0	0	0	0
42030	ENSG00000234201	0	NA	NA	NA	NA	NA	BMI1P1	NA	NA	0	0	0	0	0	0
42031	ENSG00000234202	0	NA	NA	NA	NA	NA	RP11-330C7.4	NA	NA	0	0	0	0	0	0
42032	ENSG00000234203	0	NA	NA	NA	NA	NA	RP5-1050D4.2	NA	NA	0	0	0	0	0	0
42033	ENSG00000234204	0	NA	NA	NA	NA	NA	PIGPP2	NA	NA	0	0	0	0	0	0
42034	ENSG00000234206	0	NA	NA	NA	NA	NA	RP1-67A8.3	NA	NA	0	0	0	0	0	0
42035	ENSG00000234207	0	NA	NA	NA	NA	NA	AC096570.2	NA	NA	0	0	0	0	0	0
42036	ENSG00000234208	0	NA	NA	NA	NA	NA	CTA-256D12.11	NA	NA	0	0	0	0	0	0
42037	ENSG00000234210	0	NA	NA	NA	NA	NA	AC006372.4	101927914	NA	0	0	0	0	0	0
42038	ENSG00000234211	0	NA	NA	NA	NA	NA	RP11-25K21.1	NA	NA	0	0	0	0	0	0
42039	ENSG00000234217	0	NA	NA	NA	NA	NA	RBPJP7	NA	NA	0	0	0	0	0	0
42040	ENSG00000234223	0	NA	NA	NA	NA	NA	AC003988.1	NA	NA	0	0	0	0	0	0
42041	ENSG00000234225	0	NA	NA	NA	NA	NA	RP4-704D21.2	NA	NA	0	0	0	0	0	0
42042	ENSG00000234226	0	NA	NA	NA	NA	NA	NDUFS5P2	NA	NA	0	0	0	0	0	0
42043	ENSG00000234227	0	NA	NA	NA	NA	NA	RPL7L1P1	NA	NA	0	0	0	0	0	0
42044	ENSG00000234228	0	NA	NA	NA	NA	NA	NCLP2	NA	NA	0	0	0	0	0	0
42045	ENSG00000234229	0	NA	NA	NA	NA	NA	LINC01505	NA	NA	0	0	0	0	0	0
42046	ENSG00000234231	0	NA	NA	NA	NA	NA	AC093616.4	NA	NA	0	0	0	0	0	0
42047	ENSG00000234232	0	NA	NA	NA	NA	NA	RP11-353N4.5	NA	NA	0	0	0	0	0	0
42048	ENSG00000234234	0	NA	NA	NA	NA	NA	MTCO2P8	NA	NA	0	0	0	0	0	0
42049	ENSG00000234235	0	NA	NA	NA	NA	NA	BOK-AS1	NA	NA	0	0	0	0	0	0
42050	ENSG00000234238	0	NA	NA	NA	NA	NA	RP11-430L16.1	NA	NA	0	0	0	0	0	0
42051	ENSG00000234239	0	NA	NA	NA	NA	NA	CFL1P8	NA	NA	0	0	0	0	0	0
42052	ENSG00000234244	0	NA	NA	NA	NA	NA	RP11-139J15.5	NA	NA	0	0	0	0	0	0
42053	ENSG00000234247	0	NA	NA	NA	NA	NA	RP11-100E13.3	NA	NA	0	0	0	0	0	0
42054	ENSG00000234248	0	NA	NA	NA	NA	NA	RP11-799O21.2	NA	NA	0	0	0	0	0	0
42055	ENSG00000234253	0	NA	NA	NA	NA	NA	RPL7P13	NA	NA	0	0	0	0	0	0
42056	ENSG00000234255	0	NA	NA	NA	NA	NA	AC012370.3	NA	NA	0	0	0	0	0	0
42057	ENSG00000234257	0	NA	NA	NA	NA	NA	SOD2P1	NA	NA	0	0	0	0	0	0
42058	ENSG00000234261	0	NA	NA	NA	NA	NA	RP11-146I2.1	NA	NA	0	0	0	0	0	0
42059	ENSG00000234262	0	NA	NA	NA	NA	NA	RP1-20N18.4	NA	NA	0	0	0	0	0	0
42060	ENSG00000234265	0	NA	NA	NA	NA	NA	RP11-157E14.1	100505515	NA	0	0	0	0	0	0
42061	ENSG00000234267	0	NA	NA	NA	NA	NA	TULP3P1	NA	NA	0	0	0	0	0	0
42062	ENSG00000234269	0	NA	NA	NA	NA	NA	RP11-338N12.1	NA	NA	0	0	0	0	0	0
42063	ENSG00000234270	0	NA	NA	NA	NA	NA	RPL36P20	NA	NA	0	0	0	0	0	0
42064	ENSG00000234271	0	NA	NA	NA	NA	NA	RP1-138B7.4	NA	NA	0	0	0	0	0	0
42065	ENSG00000234273	0	NA	NA	NA	NA	NA	AC073071.1	NA	NA	0	0	0	0	0	0
42066	ENSG00000234274	0	NA	NA	NA	NA	NA	COX7BP2	NA	NA	0	0	0	0	0	0
42067	ENSG00000234275	0	NA	NA	NA	NA	NA	AC017053.1	NA	NA	0	0	0	0	0	0
42068	ENSG00000234276	0	NA	NA	NA	NA	NA	SDR42E1P3	NA	NA	0	0	0	0	0	0
42069	ENSG00000234277	0	NA	NA	NA	NA	NA	CTD-2090I13.1	NA	NA	0	0	0	0	0	0
42070	ENSG00000234278	0	NA	NA	NA	NA	NA	PRR20E	105370298	NA	0	0	0	0	0	0
42071	ENSG00000234279	0	NA	NA	NA	NA	NA	AC113618.1	NA	NA	0	0	0	0	0	0
42072	ENSG00000234282	0	NA	NA	NA	NA	NA	RP4-673D20.4	NA	NA	0	0	0	0	0	0
42073	ENSG00000234286	0	NA	NA	NA	NA	NA	AC006026.13	NA	NA	0	0	0	0	0	0
42074	ENSG00000234289	0	NA	NA	NA	NA	NA	H2BFS	102724334	NA	0	0	0	0	0	0
42075	ENSG00000234293	0	NA	NA	NA	NA	NA	BACH1-IT3	NA	NA	0	0	0	0	0	0
42076	ENSG00000234296	0	NA	NA	NA	NA	NA	RP13-16H11.7	NA	NA	0	0	0	0	0	0
42077	ENSG00000234300	0	NA	NA	NA	NA	NA	LINC00229	NA	NA	0	0	0	0	0	0
42078	ENSG00000234303	0	NA	NA	NA	NA	NA	CLYBL-AS1	NA	NA	0	0	0	0	0	0
42079	ENSG00000234304	0	NA	NA	NA	NA	NA	SGO1P2	NA	NA	0	0	0	0	0	0
42080	ENSG00000234306	0	NA	NA	NA	NA	NA	RP11-271F18.1	NA	NA	0	0	0	0	0	0
42081	ENSG00000234308	0	NA	NA	NA	NA	NA	AC093381.2	102725079	NA	0	0	0	0	0	0
42082	ENSG00000234309	0	NA	NA	NA	NA	NA	SLC25A18P1	NA	NA	0	0	0	0	0	0
42083	ENSG00000234312	0	NA	NA	NA	NA	NA	SAPCD2P4	NA	NA	0	0	0	0	0	0
42084	ENSG00000234323	0	NA	NA	NA	NA	NA	LINC01505	100996590	NA	0	0	0	0	0	0
42085	ENSG00000234325	0	NA	NA	NA	NA	NA	MRPS10P2	NA	NA	0	0	0	0	0	0
42086	ENSG00000234333	0	NA	NA	NA	NA	NA	CYCSP53	NA	NA	0	0	0	0	0	0
42087	ENSG00000234336	0	NA	NA	NA	NA	NA	JAZF1-AS1	NA	NA	0	0	0	0	0	0
42088	ENSG00000234349	0	NA	NA	NA	NA	NA	GLUD1P9	NA	NA	0	0	0	0	0	0
42089	ENSG00000234352	0	NA	NA	NA	NA	NA	AC009264.1	349160	NA	0	0	0	0	0	0
42090	ENSG00000234355	0	NA	NA	NA	NA	NA	FTH1P27	NA	NA	0	0	0	0	0	0
42091	ENSG00000234356	0	NA	NA	NA	NA	NA	AC009945.4	NA	NA	0	0	0	0	0	0
42092	ENSG00000234358	0	NA	NA	NA	NA	NA	AC003080.4	NA	NA	0	0	0	0	0	0
42093	ENSG00000234359	0	NA	NA	NA	NA	NA	ELK1P1	NA	NA	0	0	0	0	0	0
42094	ENSG00000234360	0	NA	NA	NA	NA	NA	RP11-87N24.1	NA	NA	0	0	0	0	0	0
42095	ENSG00000234361	0	NA	NA	NA	NA	NA	RP11-52J3.3	NA	NA	0	0	0	0	0	0
42096	ENSG00000234363	0	NA	NA	NA	NA	NA	PPIAP27	NA	NA	0	0	0	0	0	0
42097	ENSG00000234376	0	NA	NA	NA	NA	NA	UBTFL2	NA	NA	0	0	0	0	0	0
42098	ENSG00000234377	0	NA	NA	NA	NA	NA	RNF219-AS1	100874222	NA	0	0	0	0	0	0
42099	ENSG00000234379	0	NA	NA	NA	NA	NA	HMGB1P48	NA	NA	0	0	0	0	0	0
42100	ENSG00000234381	0	NA	NA	NA	NA	NA	MED15P7	NA	NA	0	0	0	0	0	0
42101	ENSG00000234384	0	NA	NA	NA	NA	NA	LINC01049	NA	NA	0	0	0	0	0	0
42102	ENSG00000234385	0	NA	NA	NA	NA	NA	RCC2P1	NA	NA	0	0	0	0	0	0
42103	ENSG00000234386	0	NA	NA	NA	NA	NA	OR7E162P	NA	NA	0	0	0	0	0	0
42104	ENSG00000234387	0	NA	NA	NA	NA	NA	RP11-340I6.1	NA	NA	0	0	0	0	0	0
42105	ENSG00000234388	0	NA	NA	NA	NA	NA	TXNP3	NA	NA	0	0	0	0	0	0
42106	ENSG00000234391	0	NA	NA	NA	NA	NA	RP11-344N17.6	NA	NA	0	0	0	0	0	0
42107	ENSG00000234398	0	NA	NA	NA	NA	NA	AC134915.1	NA	NA	0	0	0	0	0	0
42108	ENSG00000234399	0	NA	NA	NA	NA	NA	RBMY2XP	NA	NA	0	0	0	0	0	0
42109	ENSG00000234404	0	NA	NA	NA	NA	NA	SPRYD7P1	NA	NA	0	0	0	0	0	0
42110	ENSG00000234413	0	NA	NA	NA	NA	NA	RP6-29D12.2	NA	NA	0	0	0	0	0	0
42111	ENSG00000234414	0	NA	NA	NA	NA	NA	RBMY1A1	5940	NA	0	0	0	0	0	0
42112	ENSG00000234415	0	NA	NA	NA	NA	NA	RPL5P7	NA	NA	0	0	0	0	0	0
42113	ENSG00000234418	0	NA	NA	NA	NA	NA	RP11-560I19.1	NA	NA	0	0	0	0	0	0
42114	ENSG00000234421	0	NA	NA	NA	NA	NA	SLC25A5P4	NA	NA	0	0	0	0	0	0
42115	ENSG00000234422	0	NA	NA	NA	NA	NA	UBE2WP1	NA	NA	0	0	0	0	0	0
42116	ENSG00000234431	0	NA	NA	NA	NA	NA	AC007283.5	NA	NA	0	0	0	0	0	0
42117	ENSG00000234432	0	NA	NA	NA	NA	NA	RP11-1275H24.1	100129484	NA	0	0	0	0	0	0
42118	ENSG00000234435	0	NA	NA	NA	NA	NA	LINC01432	100270679	NA	0	0	0	0	0	0
42119	ENSG00000234436	0	NA	NA	NA	NA	NA	AC008984.7	NA	NA	0	0	0	0	0	0
42120	ENSG00000234438	0	NA	NA	NA	NA	NA	KBTBD13	390594	NA	0	0	0	0	0	0
42121	ENSG00000234441	0	NA	NA	NA	NA	NA	RP5-1108M17.5	NA	NA	0	0	0	0	0	0
42122	ENSG00000234442	0	NA	NA	NA	NA	NA	RP11-402P6.12	NA	NA	0	0	0	0	0	0
42123	ENSG00000234445	0	NA	NA	NA	NA	NA	FGF14-AS1	NA	NA	0	0	0	0	0	0
42124	ENSG00000234446	0	NA	NA	NA	NA	NA	AC068489.1	NA	NA	0	0	0	0	0	0
42125	ENSG00000234448	0	NA	NA	NA	NA	NA	RP11-344N17.13	NA	NA	0	0	0	0	0	0
42126	ENSG00000234451	0	NA	NA	NA	NA	NA	RP11-211N8.6	NA	NA	0	0	0	0	0	0
42127	ENSG00000234452	0	NA	NA	NA	NA	NA	SLC16A12-AS1	NA	NA	0	0	0	0	0	0
42128	ENSG00000234455	0	NA	NA	NA	NA	NA	AC067960.1	NA	NA	0	0	0	0	0	0
42129	ENSG00000234457	0	NA	NA	NA	NA	NA	AC006960.5	NA	NA	0	0	0	0	0	0
42130	ENSG00000234463	0	NA	NA	NA	NA	NA	COX6CP12	NA	NA	0	0	0	0	0	0
42131	ENSG00000234464	0	NA	NA	NA	NA	NA	RP11-136B18.2	NA	NA	0	0	0	0	0	0
42132	ENSG00000234466	0	NA	NA	NA	NA	NA	RP11-266I3.1	NA	NA	0	0	0	0	0	0
42133	ENSG00000234467	0	NA	NA	NA	NA	NA	SLC25A1P2	NA	NA	0	0	0	0	0	0
42134	ENSG00000234469	0	NA	NA	NA	NA	NA	CLDN34	100288814	NA	0	0	0	0	0	0
42135	ENSG00000234471	0	NA	NA	NA	NA	NA	AC147651.1	NA	NA	0	0	0	0	0	0
42136	ENSG00000234474	0	NA	NA	NA	NA	NA	MIR3663HG	101927704	NA	0	0	0	0	0	0
42137	ENSG00000234479	0	NA	NA	NA	NA	NA	AP1B1P1	23782	NA	0	0	0	0	0	0
42138	ENSG00000234480	0	NA	NA	NA	NA	NA	MTCO2P18	NA	NA	0	0	0	0	0	0
42139	ENSG00000234481	0	NA	NA	NA	NA	NA	RP4-614N24.1	NA	NA	0	0	0	0	0	0
42140	ENSG00000234484	0	NA	NA	NA	NA	NA	RP1-55C23.7	NA	NA	0	0	0	0	0	0
42141	ENSG00000234485	0	NA	NA	NA	NA	NA	OR7E46P	NA	NA	0	0	0	0	0	0
42142	ENSG00000234489	0	NA	NA	NA	NA	NA	ALDH7A1P4	NA	NA	0	0	0	0	0	0
42143	ENSG00000234493	0	NA	NA	NA	NA	NA	RHOXF1P1	101928941	NA	0	0	0	0	0	0
42144	ENSG00000234497	0	NA	NA	NA	NA	NA	ERICH3-AS1	101927320	NA	0	0	0	0	0	0
42145	ENSG00000234503	0	NA	NA	NA	NA	NA	KB-1592A4.14	NA	NA	0	0	0	0	0	0
42146	ENSG00000234504	0	NA	NA	NA	NA	NA	RP11-285G1.2	NA	NA	0	0	0	0	0	0
42147	ENSG00000234506	0	NA	NA	NA	NA	NA	LINC01506	101927015	NA	0	0	0	0	0	0
42148	ENSG00000234511	0	NA	NA	NA	NA	NA	C5orf58	133874	NA	0	0	0	0	0	0
42149	ENSG00000234512	0	NA	NA	NA	NA	NA	TLR12P	NA	NA	0	0	0	0	0	0
42150	ENSG00000234519	0	NA	NA	NA	NA	NA	RP3-495K2.1	102724357	NA	0	0	0	0	0	0
42151	ENSG00000234520	0	NA	NA	NA	NA	NA	HRAT17	101928036	NA	0	0	0	0	0	0
42152	ENSG00000234521	0	NA	NA	NA	NA	NA	AC005041.11	NA	NA	0	0	0	0	0	0
42153	ENSG00000234522	0	NA	NA	NA	NA	NA	RP11-572P18.2	NA	NA	0	0	0	0	0	0
42154	ENSG00000234524	0	NA	NA	NA	NA	NA	RPL12P43	NA	NA	0	0	0	0	0	0
42155	ENSG00000234527	0	NA	NA	NA	NA	NA	PCDH9-AS1	NA	NA	0	0	0	0	0	0
42156	ENSG00000234529	0	NA	NA	NA	NA	NA	GAPDHP19	NA	NA	0	0	0	0	0	0
42157	ENSG00000234534	0	NA	NA	NA	NA	NA	CSNK1G2P1	NA	NA	0	0	0	0	0	0
42158	ENSG00000234538	0	NA	NA	NA	NA	NA	ZNF114P1	NA	NA	0	0	0	0	0	0
42159	ENSG00000234540	0	NA	NA	NA	NA	NA	RP3-448I9.1	NA	NA	0	0	0	0	0	0
42160	ENSG00000234541	0	NA	NA	NA	NA	NA	CHEK2P5	NA	NA	0	0	0	0	0	0
42161	ENSG00000234542	0	NA	NA	NA	NA	NA	RP11-282I1.2	NA	NA	0	0	0	0	0	0
42162	ENSG00000234544	0	NA	NA	NA	NA	NA	PTGES3P5	NA	NA	0	0	0	0	0	0
42163	ENSG00000234548	0	NA	NA	NA	NA	NA	RP11-78H24.1	107986164	NA	0	0	0	0	0	0
42164	ENSG00000234551	0	NA	NA	NA	NA	NA	LINC01309	104326190	NA	0	0	0	0	0	0
42165	ENSG00000234553	0	NA	NA	NA	NA	NA	AC022431.3	NA	NA	0	0	0	0	0	0
42166	ENSG00000234556	0	NA	NA	NA	NA	NA	LINC00701	NA	NA	0	0	0	0	0	0
42167	ENSG00000234557	0	NA	NA	NA	NA	NA	RP1-164F3.8	NA	NA	0	0	0	0	0	0
42168	ENSG00000234559	0	NA	NA	NA	NA	NA	AC079776.4	NA	NA	0	0	0	0	0	0
42169	ENSG00000234560	0	NA	NA	NA	NA	NA	OR10G8	219869	NA	0	0	0	0	0	0
42170	ENSG00000234562	0	NA	NA	NA	NA	NA	TPMTP2	NA	NA	0	0	0	0	0	0
42171	ENSG00000234564	0	NA	NA	NA	NA	NA	HSPA8P20	NA	NA	0	0	0	0	0	0
42172	ENSG00000234566	0	NA	NA	NA	NA	NA	RPL7AP71	NA	NA	0	0	0	0	0	0
42173	ENSG00000234568	0	NA	NA	NA	NA	NA	BIN2P1	NA	NA	0	0	0	0	0	0
42174	ENSG00000234569	0	NA	NA	NA	NA	NA	RAD1P1	NA	NA	0	0	0	0	0	0
42175	ENSG00000234570	0	NA	NA	NA	NA	NA	ZFRP1	NA	NA	0	0	0	0	0	0
42176	ENSG00000234573	0	NA	NA	NA	NA	NA	RP5-1116H23.1	NA	NA	0	0	0	0	0	0
42177	ENSG00000234575	0	NA	NA	NA	NA	NA	CTSLP8	NA	NA	0	0	0	0	0	0
42178	ENSG00000234576	0	NA	NA	NA	NA	NA	MTND1P26	NA	NA	0	0	0	0	0	0
42179	ENSG00000234578	0	NA	NA	NA	NA	NA	RP4-784A16.1	NA	NA	0	0	0	0	0	0
42180	ENSG00000234579	0	NA	NA	NA	NA	NA	AC009305.1	NA	NA	0	0	0	0	0	0
42181	ENSG00000234580	0	NA	NA	NA	NA	NA	RP11-733D4.1	NA	NA	0	0	0	0	0	0
42182	ENSG00000234583	0	NA	NA	NA	NA	NA	TSPY19P	NA	NA	0	0	0	0	0	0
42183	ENSG00000234586	0	NA	NA	NA	NA	NA	RP11-382H24.2	NA	NA	0	0	0	0	0	0
42184	ENSG00000234587	0	NA	NA	NA	NA	NA	MRPL50P1	NA	NA	0	0	0	0	0	0
42185	ENSG00000234588	0	NA	NA	NA	NA	NA	FABP5P14	NA	NA	0	0	0	0	0	0
42186	ENSG00000234590	0	NA	NA	NA	NA	NA	GNG5P5	NA	NA	0	0	0	0	0	0
42187	ENSG00000234592	0	NA	NA	NA	NA	NA	RP11-41L14.1	NA	NA	0	0	0	0	0	0
42188	ENSG00000234594	0	NA	NA	NA	NA	NA	RP11-263C16.2	NA	NA	0	0	0	0	0	0
42189	ENSG00000234595	0	NA	NA	NA	NA	NA	AC013733.3	NA	NA	0	0	0	0	0	0
42190	ENSG00000234597	0	NA	NA	NA	NA	NA	AC010096.1	NA	NA	0	0	0	0	0	0
42191	ENSG00000234601	0	NA	NA	NA	NA	NA	CHRM3-AS1	100873984	NA	0	0	0	0	0	0
42192	ENSG00000234611	0	NA	NA	NA	NA	NA	OR2AT2P	NA	NA	0	0	0	0	0	0
42193	ENSG00000234612	0	NA	NA	NA	NA	NA	H2AFZP5	NA	NA	0	0	0	0	0	0
42194	ENSG00000234613	0	NA	NA	NA	NA	NA	RP5-1158E12.1	NA	NA	0	0	0	0	0	0
42195	ENSG00000234620	0	NA	NA	NA	NA	NA	PUDPP1	NA	NA	0	0	0	0	0	0
42196	ENSG00000234622	0	NA	NA	NA	NA	NA	RP13-297E16.5	NA	NA	0	0	0	0	0	0
42197	ENSG00000234625	0	NA	NA	NA	NA	NA	LINC00380	NA	NA	0	0	0	0	0	0
42198	ENSG00000234626	0	NA	NA	NA	NA	NA	RP1-149A16.12	NA	NA	0	0	0	0	0	0
42199	ENSG00000234629	0	NA	NA	NA	NA	NA	WDR82P1	NA	NA	0	0	0	0	0	0
42200	ENSG00000234632	0	NA	NA	NA	NA	NA	NECAP1P2	NA	NA	0	0	0	0	0	0
42201	ENSG00000234634	0	NA	NA	NA	NA	NA	AC003664.1	NA	NA	0	0	0	0	0	0
42202	ENSG00000234637	0	NA	NA	NA	NA	NA	RPS19P6	NA	NA	0	0	0	0	0	0
42203	ENSG00000234638	0	NA	NA	NA	NA	NA	AC053503.6	NA	NA	0	0	0	0	0	0
42204	ENSG00000234639	0	NA	NA	NA	NA	NA	AC009263.2	NA	NA	0	0	0	0	0	0
42205	ENSG00000234640	0	NA	NA	NA	NA	NA	RP11-264E18.1	NA	NA	0	0	0	0	0	0
42206	ENSG00000234644	0	NA	NA	NA	NA	NA	OTX2P1	NA	NA	0	0	0	0	0	0
42207	ENSG00000234646	0	NA	NA	NA	NA	NA	RP4-753D10.3	NA	NA	0	0	0	0	0	0
42208	ENSG00000234650	0	NA	NA	NA	NA	NA	PCCA-AS1	NA	NA	0	0	0	0	0	0
42209	ENSG00000234652	0	NA	NA	NA	NA	NA	AGPAT5P1	NA	NA	0	0	0	0	0	0
42210	ENSG00000234653	0	NA	NA	NA	NA	NA	AC079117.1	101927907	NA	0	0	0	0	0	0
42211	ENSG00000234655	0	NA	NA	NA	NA	NA	OR7E155P	NA	NA	0	0	0	0	0	0
42212	ENSG00000234658	0	NA	NA	NA	NA	NA	AC013429.4	NA	NA	0	0	0	0	0	0
42213	ENSG00000234660	0	NA	NA	NA	NA	NA	LINC00440	NA	NA	0	0	0	0	0	0
42214	ENSG00000234670	0	NA	NA	NA	NA	NA	OR6C64P	NA	NA	0	0	0	0	0	0
42215	ENSG00000234671	0	NA	NA	NA	NA	NA	MTCYBP5	NA	NA	0	0	0	0	0	0
42216	ENSG00000234675	0	NA	NA	NA	NA	NA	RP11-242F11.2	NA	NA	0	0	0	0	0	0
42217	ENSG00000234677	0	NA	NA	NA	NA	NA	RP11-285A18.2	NA	NA	0	0	0	0	0	0
42218	ENSG00000234680	0	NA	NA	NA	NA	NA	VN2R3P	NA	NA	0	0	0	0	0	0
42219	ENSG00000234682	0	NA	NA	NA	NA	NA	VDAC2P4	NA	NA	0	0	0	0	0	0
42220	ENSG00000234686	0	NA	NA	NA	NA	NA	AC010971.1	NA	NA	0	0	0	0	0	0
42221	ENSG00000234688	0	NA	NA	NA	NA	NA	RP1-293L6.1	NA	NA	0	0	0	0	0	0
42222	ENSG00000234693	0	NA	NA	NA	NA	NA	RP4-530I15.6	100506175	NA	0	0	0	0	0	0
42223	ENSG00000234696	0	NA	NA	NA	NA	NA	GPR50-AS1	100128688	NA	0	0	0	0	0	0
42224	ENSG00000234699	0	NA	NA	NA	NA	NA	RP11-225H22.4	NA	NA	0	0	0	0	0	0
42225	ENSG00000234700	0	NA	NA	NA	NA	NA	MTCO1P8	NA	NA	0	0	0	0	0	0
42226	ENSG00000234701	0	NA	NA	NA	NA	NA	PRDX3P3	NA	NA	0	0	0	0	0	0
42227	ENSG00000234703	0	NA	NA	NA	NA	NA	AF015262.2	NA	NA	0	0	0	0	0	0
42228	ENSG00000234706	0	NA	NA	NA	NA	NA	PRUNEP1	NA	NA	0	0	0	0	0	0
42229	ENSG00000234710	0	NA	NA	NA	NA	NA	AC060834.3	NA	NA	0	0	0	0	0	0
42230	ENSG00000234711	0	NA	NA	NA	NA	NA	TUBB8P11	NA	NA	0	0	0	0	0	0
42231	ENSG00000234712	0	NA	NA	NA	NA	NA	RP11-143G3.1	NA	NA	0	0	0	0	0	0
42232	ENSG00000234713	0	NA	NA	NA	NA	NA	RP11-726G23.10	NA	NA	0	0	0	0	0	0
42233	ENSG00000234714	0	NA	NA	NA	NA	NA	AC009965.2	NA	NA	0	0	0	0	0	0
42234	ENSG00000234716	0	NA	NA	NA	NA	NA	RP11-760D2.9	NA	NA	0	0	0	0	0	0
42235	ENSG00000234717	0	NA	NA	NA	NA	NA	TMEM212-AS1	100874219	NA	0	0	0	0	0	0
42236	ENSG00000234721	0	NA	NA	NA	NA	NA	AC125421.1	400620	NA	0	0	0	0	0	0
42237	ENSG00000234723	0	NA	NA	NA	NA	NA	AC092421.1	NA	NA	0	0	0	0	0	0
42238	ENSG00000234726	0	NA	NA	NA	NA	NA	LL22NC03-123E1.5	NA	NA	0	0	0	0	0	0
42239	ENSG00000234730	0	NA	NA	NA	NA	NA	AF241725.4	NA	NA	0	0	0	0	0	0
42240	ENSG00000234731	0	NA	NA	NA	NA	NA	MTND4LP16	NA	NA	0	0	0	0	0	0
42241	ENSG00000234732	0	NA	NA	NA	NA	NA	RPEP5	NA	NA	0	0	0	0	0	0
42242	ENSG00000234735	0	NA	NA	NA	NA	NA	AL022237.3	NA	NA	0	0	0	0	0	0
42243	ENSG00000234736	0	NA	NA	NA	NA	NA	FAM170B-AS1	100506733	NA	0	0	0	0	0	0
42244	ENSG00000234744	0	NA	NA	NA	NA	NA	USP9YP26	NA	NA	0	0	0	0	0	0
42245	ENSG00000234748	0	NA	NA	NA	NA	NA	RP11-183K14.1	NA	NA	0	0	0	0	0	0
42246	ENSG00000234749	0	NA	NA	NA	NA	NA	FAM90A21P	NA	NA	0	0	0	0	0	0
42247	ENSG00000234751	0	NA	NA	NA	NA	NA	AP002381.2	NA	NA	0	0	0	0	0	0
42248	ENSG00000234752	0	NA	NA	NA	NA	NA	RP11-428L9.1	105755953	NA	0	0	0	0	0	0
42249	ENSG00000234756	0	NA	NA	NA	NA	NA	RP11-120C12.3	NA	NA	0	0	0	0	0	0
42250	ENSG00000234758	0	NA	NA	NA	NA	NA	AC034228.4	NA	NA	0	0	0	0	0	0
42251	ENSG00000234761	0	NA	NA	NA	NA	NA	RP11-38O14.5	NA	NA	0	0	0	0	0	0
42252	ENSG00000234763	0	NA	NA	NA	NA	NA	RP11-203H2.2	NA	NA	0	0	0	0	0	0
42253	ENSG00000234764	0	NA	NA	NA	NA	NA	E2F6P1	NA	NA	0	0	0	0	0	0
42254	ENSG00000234765	0	NA	NA	NA	NA	NA	ELL2P3	NA	NA	0	0	0	0	0	0
42255	ENSG00000234766	0	NA	NA	NA	NA	NA	LINC01496	NA	NA	0	0	0	0	0	0
42256	ENSG00000234767	0	NA	NA	NA	NA	NA	LINC01052	NA	NA	0	0	0	0	0	0
42257	ENSG00000234770	0	NA	NA	NA	NA	NA	GULOP	NA	NA	0	0	0	0	0	0
42258	ENSG00000234775	0	NA	NA	NA	NA	NA	RP11-335O13.7	NA	NA	0	0	0	0	0	0
42259	ENSG00000234777	0	NA	NA	NA	NA	NA	RP11-125D12.2	102724053	NA	0	0	0	0	0	0
42260	ENSG00000234780	0	NA	NA	NA	NA	NA	RP11-552E4.2	NA	NA	0	0	0	0	0	0
42261	ENSG00000234781	0	NA	NA	NA	NA	NA	LINC01103	101927360	NA	0	0	0	0	0	0
42262	ENSG00000234784	0	NA	NA	NA	NA	NA	RP11-182I10.1	NA	NA	0	0	0	0	0	0
42263	ENSG00000234787	0	NA	NA	NA	NA	NA	LINC00458	100507428	NA	0	0	0	0	0	0
42264	ENSG00000234790	0	NA	NA	NA	NA	NA	NUTF2P4	NA	NA	0	0	0	0	0	0
42265	ENSG00000234791	0	NA	NA	NA	NA	NA	AC108448.3	NA	NA	0	0	0	0	0	0
42266	ENSG00000234792	0	NA	NA	NA	NA	NA	RP11-552J9.6	NA	NA	0	0	0	0	0	0
42267	ENSG00000234793	0	NA	NA	NA	NA	NA	AC114730.7	NA	NA	0	0	0	0	0	0
42268	ENSG00000234795	0	NA	NA	NA	NA	NA	RFTN1P1	NA	NA	0	0	0	0	0	0
42269	ENSG00000234796	0	NA	NA	NA	NA	NA	AC113607.3	NA	NA	0	0	0	0	0	0
42270	ENSG00000234803	0	NA	NA	NA	NA	NA	FAM197Y2P	100289150	NA	0	0	0	0	0	0
42271	ENSG00000234805	0	NA	NA	NA	NA	NA	AC090505.5	NA	NA	0	0	0	0	0	0
42272	ENSG00000234806	0	NA	NA	NA	NA	NA	RP11-9E13.4	NA	NA	0	0	0	0	0	0
42273	ENSG00000234810	0	NA	NA	NA	NA	NA	RP11-90C4.1	NA	NA	0	0	0	0	0	0
42274	ENSG00000234811	0	NA	NA	NA	NA	NA	RP11-241I20.5	NA	NA	0	0	0	0	0	0
42275	ENSG00000234812	0	NA	NA	NA	NA	NA	RP11-146D12.6	NA	NA	0	0	0	0	0	0
42276	ENSG00000234813	0	NA	NA	NA	NA	NA	RP11-288D15.1	NA	NA	0	0	0	0	0	0
42277	ENSG00000234821	0	NA	NA	NA	NA	NA	MRPS33P4	NA	NA	0	0	0	0	0	0
42278	ENSG00000234826	0	NA	NA	NA	NA	NA	AC003084.2	NA	NA	0	0	0	0	0	0
42279	ENSG00000234828	0	NA	NA	NA	NA	NA	RP11-526A4.1	285423	NA	0	0	0	0	0	0
42280	ENSG00000234829	0	NA	NA	NA	NA	NA	IFNA17	3451	NA	0	0	0	0	0	0
42281	ENSG00000234830	0	NA	NA	NA	NA	NA	FAM197Y9	NA	NA	0	0	0	0	0	0
42282	ENSG00000234837	0	NA	NA	NA	NA	NA	AC073464.6	NA	NA	0	0	0	0	0	0
42283	ENSG00000234838	0	NA	NA	NA	NA	NA	RP11-5P22.1	NA	NA	0	0	0	0	0	0
42284	ENSG00000234839	0	NA	NA	NA	NA	NA	RPS26P30	NA	NA	0	0	0	0	0	0
42285	ENSG00000234842	0	NA	NA	NA	NA	NA	MTCO2P16	NA	NA	0	0	0	0	0	0
42286	ENSG00000234844	0	NA	NA	NA	NA	NA	CDC42P2	NA	NA	0	0	0	0	0	0
42287	ENSG00000234850	0	NA	NA	NA	NA	NA	MTND2P3	NA	NA	0	0	0	0	0	0
42288	ENSG00000234854	0	NA	NA	NA	NA	NA	LINC00676	101409253	NA	0	0	0	0	0	0
42289	ENSG00000234855	0	NA	NA	NA	NA	NA	SLIT1-AS1	100505540	NA	0	0	0	0	0	0
42290	ENSG00000234857	0	NA	NA	NA	NA	NA	HNRNPUL2-BSCL2	NA	NA	0	0	0	0	0	0
42291	ENSG00000234859	0	NA	NA	NA	NA	NA	AC003958.2	100505782	NA	0	0	0	0	0	0
42292	ENSG00000234860	0	NA	NA	NA	NA	NA	RP11-547C13.1	NA	NA	0	0	0	0	0	0
42293	ENSG00000234861	0	NA	NA	NA	NA	NA	ATP5A1P5	NA	NA	0	0	0	0	0	0
42294	ENSG00000234862	0	NA	NA	NA	NA	NA	RP5-1097P24.1	NA	NA	0	0	0	0	0	0
42295	ENSG00000234863	0	NA	NA	NA	NA	NA	RP11-410C4.2	NA	NA	0	0	0	0	0	0
42296	ENSG00000234864	0	NA	NA	NA	NA	NA	AL022344.5	107984178	NA	0	0	0	0	0	0
42297	ENSG00000234865	0	NA	NA	NA	NA	NA	CTD-2138O14.1	NA	NA	0	0	0	0	0	0
42298	ENSG00000234872	0	NA	NA	NA	NA	NA	RP11-467I20.5	NA	NA	0	0	0	0	0	0
42299	ENSG00000234877	0	NA	NA	NA	NA	NA	AC092660.1	NA	NA	0	0	0	0	0	0
42300	ENSG00000234878	0	NA	NA	NA	NA	NA	HSPE1P1	NA	NA	0	0	0	0	0	0
42301	ENSG00000234881	0	NA	NA	NA	NA	NA	PIGFP2	NA	NA	0	0	0	0	0	0
42302	ENSG00000234884	0	NA	NA	NA	NA	NA	CTA-407F11.8	NA	NA	0	0	0	0	0	0
42303	ENSG00000234886	0	NA	NA	NA	NA	NA	MTND5P26	NA	NA	0	0	0	0	0	0
42304	ENSG00000234888	0	NA	NA	NA	NA	NA	OFD1P15Y	NA	NA	0	0	0	0	0	0
42305	ENSG00000234889	0	NA	NA	NA	NA	NA	RP13-130D24.1	NA	NA	0	0	0	0	0	0
42306	ENSG00000234890	0	NA	NA	NA	NA	NA	HNRNPDLP2	NA	NA	0	0	0	0	0	0
42307	ENSG00000234891	0	NA	NA	NA	NA	NA	RP1-288L1.5	NA	NA	0	0	0	0	0	0
42308	ENSG00000234892	0	NA	NA	NA	NA	NA	Z82214.2	NA	NA	0	0	0	0	0	0
42309	ENSG00000234894	0	NA	NA	NA	NA	NA	RP11-408E5.6	NA	NA	0	0	0	0	0	0
42310	ENSG00000234895	0	NA	NA	NA	NA	NA	OR52X1P	NA	NA	0	0	0	0	0	0
42311	ENSG00000234896	0	NA	NA	NA	NA	NA	OR7E62P	NA	NA	0	0	0	0	0	0
42312	ENSG00000234898	0	NA	NA	NA	NA	NA	CHEK2P3	NA	NA	0	0	0	0	0	0
42313	ENSG00000234900	0	NA	NA	NA	NA	NA	RP1-278O22.2	NA	NA	0	0	0	0	0	0
42314	ENSG00000234901	0	NA	NA	NA	NA	NA	MTND6P13	NA	NA	0	0	0	0	0	0
42315	ENSG00000234902	0	NA	NA	NA	NA	NA	AC007879.2	NA	NA	0	0	0	0	0	0
42316	ENSG00000234903	0	NA	NA	NA	NA	NA	AC133104.2	NA	NA	0	0	0	0	0	0
42317	ENSG00000234906	0	NA	NA	NA	NA	NA	APOC2	NA	NA	0	0	0	0	0	0
42318	ENSG00000234907	0	NA	NA	NA	NA	NA	RP11-415H23.4	NA	NA	0	0	0	0	0	0
42319	ENSG00000234910	0	NA	NA	NA	NA	NA	IL6RP1	NA	NA	0	0	0	0	0	0
42320	ENSG00000234915	0	NA	NA	NA	NA	NA	RP11-384C4.7	NA	NA	0	0	0	0	0	0
42321	ENSG00000234922	0	NA	NA	NA	NA	NA	TSEN15P3	NA	NA	0	0	0	0	0	0
42322	ENSG00000234927	0	NA	NA	NA	NA	NA	HMGN1P18	NA	NA	0	0	0	0	0	0
42323	ENSG00000234931	0	NA	NA	NA	NA	NA	MARK2P15	NA	NA	0	0	0	0	0	0
42324	ENSG00000234932	0	NA	NA	NA	NA	NA	AC009969.1	NA	NA	0	0	0	0	0	0
42325	ENSG00000234933	0	NA	NA	NA	NA	NA	CDC42P1	NA	NA	0	0	0	0	0	0
42326	ENSG00000234934	0	NA	NA	NA	NA	NA	MTND5P29	NA	NA	0	0	0	0	0	0
42327	ENSG00000234938	0	NA	NA	NA	NA	NA	AC012668.1	NA	NA	0	0	0	0	0	0
42328	ENSG00000234939	0	NA	NA	NA	NA	NA	MTND2P18	NA	NA	0	0	0	0	0	0
42329	ENSG00000234940	0	NA	NA	NA	NA	NA	AC023128.1	NA	NA	0	0	0	0	0	0
42330	ENSG00000234941	0	NA	NA	NA	NA	NA	RP11-508N22.11	NA	NA	0	0	0	0	0	0
42331	ENSG00000234943	0	NA	NA	NA	NA	NA	AC092839.4	NA	NA	0	0	0	0	0	0
42332	ENSG00000234944	0	NA	NA	NA	NA	NA	RP11-124O11.1	101929445	NA	0	0	0	0	0	0
42333	ENSG00000234946	0	NA	NA	NA	NA	NA	SDHCP3	NA	NA	0	0	0	0	0	0
42334	ENSG00000234948	0	NA	NA	NA	NA	NA	LINC01524	101927700	NA	0	0	0	0	0	0
42335	ENSG00000234950	0	NA	NA	NA	NA	NA	RBMY2OP	NA	NA	0	0	0	0	0	0
42336	ENSG00000234952	0	NA	NA	NA	NA	NA	RP11-328K15.1	NA	NA	0	0	0	0	0	0
42337	ENSG00000234953	0	NA	NA	NA	NA	NA	RP5-837I24.2	101927434	NA	0	0	0	0	0	0
42338	ENSG00000234956	0	NA	NA	NA	NA	NA	RP11-356I2.1	100507406	NA	0	0	0	0	0	0
42339	ENSG00000234958	0	NA	NA	NA	NA	NA	FABP5P13	NA	NA	0	0	0	0	0	0
42340	ENSG00000234961	0	NA	NA	NA	NA	NA	RP11-124N14.3	NA	NA	0	0	0	0	0	0
42341	ENSG00000234962	0	NA	NA	NA	NA	NA	LINC00700	282980	NA	0	0	0	0	0	0
42342	ENSG00000234965	0	NA	NA	NA	NA	NA	SHISA8	440829	NA	0	0	0	0	0	0
42343	ENSG00000234967	0	NA	NA	NA	NA	NA	RP11-347D21.1	NA	NA	0	0	0	0	0	0
42344	ENSG00000234973	0	NA	NA	NA	NA	NA	RP11-272J7.4	102724264	NA	0	0	0	0	0	0
42345	ENSG00000234977	0	NA	NA	NA	NA	NA	AC074389.7	NA	NA	0	0	0	0	0	0
42346	ENSG00000234979	0	NA	NA	NA	NA	NA	CITF22-24E5.1	NA	NA	0	0	0	0	0	0
42347	ENSG00000234981	0	NA	NA	NA	NA	NA	RP11-534L20.4	NA	NA	0	0	0	0	0	0
42348	ENSG00000234982	0	NA	NA	NA	NA	NA	RP11-280O24.3	NA	NA	0	0	0	0	0	0
42349	ENSG00000234983	0	NA	NA	NA	NA	NA	AC010132.11	NA	NA	0	0	0	0	0	0
42350	ENSG00000234986	0	NA	NA	NA	NA	NA	XX-C2158C12.1	NA	NA	0	0	0	0	0	0
42351	ENSG00000234988	0	NA	NA	NA	NA	NA	AC068538.4	NA	NA	0	0	0	0	0	0
42352	ENSG00000234993	0	NA	NA	NA	NA	NA	CUBNP2	NA	NA	0	0	0	0	0	0
42353	ENSG00000234995	0	NA	NA	NA	NA	NA	AC013429.5	NA	NA	0	0	0	0	0	0
42354	ENSG00000234998	0	NA	NA	NA	NA	NA	RP11-439A17.10	NA	NA	0	0	0	0	0	0
42355	ENSG00000234999	0	NA	NA	NA	NA	NA	SNRPCP19	NA	NA	0	0	0	0	0	0
42356	ENSG00000235004	0	NA	NA	NA	NA	NA	USP9YP30	NA	NA	0	0	0	0	0	0
42357	ENSG00000235005	0	NA	NA	NA	NA	NA	RP11-195M16.1	NA	NA	0	0	0	0	0	0
42358	ENSG00000235009	0	NA	NA	NA	NA	NA	AC093822.1	NA	NA	0	0	0	0	0	0
42359	ENSG00000235011	0	NA	NA	NA	NA	NA	RP4-726F1.1	NA	NA	0	0	0	0	0	0
42360	ENSG00000235012	0	NA	NA	NA	NA	NA	AF121897.4	NA	NA	0	0	0	0	0	0
42361	ENSG00000235013	0	NA	NA	NA	NA	NA	COX20P2	NA	NA	0	0	0	0	0	0
42362	ENSG00000235014	0	NA	NA	NA	NA	NA	REREP2Y	NA	NA	0	0	0	0	0	0
42363	ENSG00000235015	0	NA	NA	NA	NA	NA	GEMIN2P1	NA	NA	0	0	0	0	0	0
42364	ENSG00000235018	0	NA	NA	NA	NA	NA	RP11-11M20.2	NA	NA	0	0	0	0	0	0
42365	ENSG00000235020	0	NA	NA	NA	NA	NA	RP11-109I13.2	NA	NA	0	0	0	0	0	0
42366	ENSG00000235026	0	NA	NA	NA	NA	NA	DPP10-AS1	389023	NA	0	0	0	0	0	0
42367	ENSG00000235032	0	NA	NA	NA	NA	NA	BMP7-AS1	NA	NA	0	0	0	0	0	0
42368	ENSG00000235033	0	NA	NA	NA	NA	NA	RP11-61I13.3	100505635	NA	0	0	0	0	0	0
42369	ENSG00000235035	0	NA	NA	NA	NA	NA	AC007395.3	NA	NA	0	0	0	0	0	0
42370	ENSG00000235038	0	NA	NA	NA	NA	NA	RP11-393I23.4	NA	NA	0	0	0	0	0	0
42371	ENSG00000235039	0	NA	NA	NA	NA	NA	MTND6P12	NA	NA	0	0	0	0	0	0
42372	ENSG00000235040	0	NA	NA	NA	NA	NA	MTCO3P1	NA	NA	0	0	0	0	0	0
42373	ENSG00000235042	0	NA	NA	NA	NA	NA	AC098820.2	NA	NA	0	0	0	0	0	0
42374	ENSG00000235044	0	NA	NA	NA	NA	NA	PPIAP3	NA	NA	0	0	0	0	0	0
42375	ENSG00000235047	0	NA	NA	NA	NA	NA	AC016751.3	NA	NA	0	0	0	0	0	0
42376	ENSG00000235049	0	NA	NA	NA	NA	NA	LINC00940	100271702	NA	0	0	0	0	0	0
42377	ENSG00000235050	0	NA	NA	NA	NA	NA	MLIP-AS1	NA	NA	0	0	0	0	0	0
42378	ENSG00000235051	0	NA	NA	NA	NA	NA	RP11-637O19.2	NA	NA	0	0	0	0	0	0
42379	ENSG00000235054	0	NA	NA	NA	NA	NA	RP5-1166F10.1	284661	NA	0	0	0	0	0	0
42380	ENSG00000235056	0	NA	NA	NA	NA	NA	AC010983.1	NA	NA	0	0	0	0	0	0
42381	ENSG00000235058	0	NA	NA	NA	NA	NA	ZMYND10-AS1	NA	NA	0	0	0	0	0	0
42382	ENSG00000235059	0	NA	NA	NA	NA	NA	AC008175.1	102725532	NA	0	0	0	0	0	0
42383	ENSG00000235061	0	NA	NA	NA	NA	NA	UBE2V1P7	NA	NA	0	0	0	0	0	0
42384	ENSG00000235062	0	NA	NA	NA	NA	NA	BCRP5	NA	NA	0	0	0	0	0	0
42385	ENSG00000235069	0	NA	NA	NA	NA	NA	RP4-785J1.1	NA	NA	0	0	0	0	0	0
42386	ENSG00000235080	0	NA	NA	NA	NA	NA	MTND5P23	NA	NA	0	0	0	0	0	0
42387	ENSG00000235083	0	NA	NA	NA	NA	NA	RP11-669M2.2	NA	NA	0	0	0	0	0	0
42388	ENSG00000235086	0	NA	NA	NA	NA	NA	FNDC1-IT1	NA	NA	0	0	0	0	0	0
42389	ENSG00000235088	0	NA	NA	NA	NA	NA	RP4-620E11.4	NA	NA	0	0	0	0	0	0
42390	ENSG00000235089	0	NA	NA	NA	NA	NA	RP3-445O10.1	NA	NA	0	0	0	0	0	0
42391	ENSG00000235094	0	NA	NA	NA	NA	NA	AC006335.10	NA	NA	0	0	0	0	0	0
42392	ENSG00000235096	0	NA	NA	NA	NA	NA	RP11-83A16.1	NA	NA	0	0	0	0	0	0
42393	ENSG00000235099	0	NA	NA	NA	NA	NA	RP1-23E21.2	NA	NA	0	0	0	0	0	0
42394	ENSG00000235101	0	NA	NA	NA	NA	NA	SETP9	NA	NA	0	0	0	0	0	0
42395	ENSG00000235102	0	NA	NA	NA	NA	NA	ADI1P1	NA	NA	0	0	0	0	0	0
42396	ENSG00000235108	0	NA	NA	NA	NA	NA	IFNA12P	NA	NA	0	0	0	0	0	0
42397	ENSG00000235110	0	NA	NA	NA	NA	NA	RP11-8J23.1	NA	NA	0	0	0	0	0	0
42398	ENSG00000235111	0	NA	NA	NA	NA	NA	RP1-29C18.8	NA	NA	0	0	0	0	0	0
42399	ENSG00000235112	0	NA	NA	NA	NA	NA	HSPE1P27	NA	NA	0	0	0	0	0	0
42400	ENSG00000235113	0	NA	NA	NA	NA	NA	RP11-241I20.4	NA	NA	0	0	0	0	0	0
42401	ENSG00000235118	0	NA	NA	NA	NA	NA	AC010731.4	200726	NA	0	0	0	0	0	0
42402	ENSG00000235119	0	NA	NA	NA	NA	NA	RP11-9M16.2	NA	NA	0	0	0	0	0	0
42403	ENSG00000235122	0	NA	NA	NA	NA	NA	RP3-417L20.4	NA	NA	0	0	0	0	0	0
42404	ENSG00000235126	0	NA	NA	NA	NA	NA	AC128709.3	NA	NA	0	0	0	0	0	0
42405	ENSG00000235127	0	NA	NA	NA	NA	NA	AC068286.1	NA	NA	0	0	0	0	0	0
42406	ENSG00000235128	0	NA	NA	NA	NA	NA	AC013474.4	NA	NA	0	0	0	0	0	0
42407	ENSG00000235129	0	NA	NA	NA	NA	NA	FABP7P2	NA	NA	0	0	0	0	0	0
42408	ENSG00000235131	0	NA	NA	NA	NA	NA	RP5-1092A11.2	NA	NA	0	0	0	0	0	0
42409	ENSG00000235133	0	NA	NA	NA	NA	NA	RPL35AP22	NA	NA	0	0	0	0	0	0
42410	ENSG00000235136	0	NA	NA	NA	NA	NA	RP13-146A14.1	NA	NA	0	0	0	0	0	0
42411	ENSG00000235137	0	NA	NA	NA	NA	NA	HSP90AB6P	NA	NA	0	0	0	0	0	0
42412	ENSG00000235140	0	NA	NA	NA	NA	NA	RP11-135D11.2	NA	NA	0	0	0	0	0	0
42413	ENSG00000235143	0	NA	NA	NA	NA	NA	RP1-65J11.5	NA	NA	0	0	0	0	0	0
42414	ENSG00000235146	0	NA	NA	NA	NA	NA	RP5-857K21.2	NA	NA	0	0	0	0	0	0
42415	ENSG00000235147	0	NA	NA	NA	NA	NA	AC128677.3	NA	NA	0	0	0	0	0	0
42416	ENSG00000235148	0	NA	NA	NA	NA	NA	HMGB3P23	NA	NA	0	0	0	0	0	0
42417	ENSG00000235149	0	NA	NA	NA	NA	NA	RP11-45I20.1	NA	NA	0	0	0	0	0	0
42418	ENSG00000235150	0	NA	NA	NA	NA	NA	RCBTB2P1	NA	NA	0	0	0	0	0	0
42419	ENSG00000235151	0	NA	NA	NA	NA	NA	AC114730.2	NA	NA	0	0	0	0	0	0
42420	ENSG00000235152	0	NA	NA	NA	NA	NA	RP5-865N13.2	NA	NA	0	0	0	0	0	0
42421	ENSG00000235154	0	NA	NA	NA	NA	NA	CTA-280A3__B.2	NA	NA	0	0	0	0	0	0
42422	ENSG00000235158	0	NA	NA	NA	NA	NA	AC087430.1	NA	NA	0	0	0	0	0	0
42423	ENSG00000235160	0	NA	NA	NA	NA	NA	AC009878.2	NA	NA	0	0	0	0	0	0
42424	ENSG00000235163	0	NA	NA	NA	NA	NA	RP11-410C4.1	NA	NA	0	0	0	0	0	0
42425	ENSG00000235165	0	NA	NA	NA	NA	NA	CDK5P1	NA	NA	0	0	0	0	0	0
42426	ENSG00000235166	0	NA	NA	NA	NA	NA	LINC01440	102723578	NA	0	0	0	0	0	0
42427	ENSG00000235168	0	NA	NA	NA	NA	NA	RP1-12G14.5	NA	NA	0	0	0	0	0	0
42428	ENSG00000235170	0	NA	NA	NA	NA	NA	MTND1P31	NA	NA	0	0	0	0	0	0
42429	ENSG00000235181	0	NA	NA	NA	NA	NA	AC009892.2	NA	NA	0	0	0	0	0	0
42430	ENSG00000235182	0	NA	NA	NA	NA	NA	RP11-348H3.4	NA	NA	0	0	0	0	0	0
42431	ENSG00000235183	0	NA	NA	NA	NA	NA	RP11-613C6.4	NA	NA	0	0	0	0	0	0
42432	ENSG00000235185	0	NA	NA	NA	NA	NA	RP5-1056L3.1	105378614	NA	0	0	0	0	0	0
42433	ENSG00000235189	0	NA	NA	NA	NA	NA	RP4-537K23.4	NA	NA	0	0	0	0	0	0
42434	ENSG00000235190	0	NA	NA	NA	NA	NA	RP1-197O17.3	NA	NA	0	0	0	0	0	0
42435	ENSG00000235192	0	NA	NA	NA	NA	NA	AC009495.2	NA	NA	0	0	0	0	0	0
42436	ENSG00000235193	0	NA	NA	NA	NA	NA	AC006987.4	NA	NA	0	0	0	0	0	0
42437	ENSG00000235196	0	NA	NA	NA	NA	NA	RP1-3E10.2	NA	NA	0	0	0	0	0	0
42438	ENSG00000235197	0	NA	NA	NA	NA	NA	ZNF33CP	NA	NA	0	0	0	0	0	0
42439	ENSG00000235198	0	NA	NA	NA	NA	NA	CTA-109P11.1	NA	NA	0	0	0	0	0	0
42440	ENSG00000235199	0	NA	NA	NA	NA	NA	CYP2C58P	NA	NA	0	0	0	0	0	0
42441	ENSG00000235201	0	NA	NA	NA	NA	NA	RP11-127L21.1	NA	NA	0	0	0	0	0	0
42442	ENSG00000235202	0	NA	NA	NA	NA	NA	LINC01525	NA	NA	0	0	0	0	0	0
42443	ENSG00000235203	0	NA	NA	NA	NA	NA	TBC1D3P3	NA	NA	0	0	0	0	0	0
42444	ENSG00000235205	0	NA	NA	NA	NA	NA	TATDN2P3	NA	NA	0	0	0	0	0	0
42445	ENSG00000235207	0	NA	NA	NA	NA	NA	TUBBP6	NA	NA	0	0	0	0	0	0
42446	ENSG00000235208	0	NA	NA	NA	NA	NA	RPL7AL3	NA	NA	0	0	0	0	0	0
42447	ENSG00000235211	0	NA	NA	NA	NA	NA	TMSB10P2	NA	NA	0	0	0	0	0	0
42448	ENSG00000235213	0	NA	NA	NA	NA	NA	OR6E1P	NA	NA	0	0	0	0	0	0
42449	ENSG00000235215	0	NA	NA	NA	NA	NA	RP11-145M4.2	NA	NA	0	0	0	0	0	0
42450	ENSG00000235218	0	NA	NA	NA	NA	NA	AC092638.2	NA	NA	0	0	0	0	0	0
42451	ENSG00000235219	0	NA	NA	NA	NA	NA	CTC-233O10.1	NA	NA	0	0	0	0	0	0
42452	ENSG00000235221	0	NA	NA	NA	NA	NA	RP11-459J23.1	NA	NA	0	0	0	0	0	0
42453	ENSG00000235224	0	NA	NA	NA	NA	NA	RP11-236P24.1	NA	NA	0	0	0	0	0	0
42454	ENSG00000235226	0	NA	NA	NA	NA	NA	RP11-419N10.5	NA	NA	0	0	0	0	0	0
42455	ENSG00000235227	0	NA	NA	NA	NA	NA	VN1R38P	NA	NA	0	0	0	0	0	0
42456	ENSG00000235232	0	NA	NA	NA	NA	NA	MRPS18BP2	NA	NA	0	0	0	0	0	0
42457	ENSG00000235235	0	NA	NA	NA	NA	NA	IGKV1OR2-1	NA	NA	0	0	0	0	0	0
42458	ENSG00000235239	0	NA	NA	NA	NA	NA	RP1-203C2.4	NA	NA	0	0	0	0	0	0
42459	ENSG00000235240	0	NA	NA	NA	NA	NA	AC026185.1	NA	NA	0	0	0	0	0	0
42460	ENSG00000235242	0	NA	NA	NA	NA	NA	AC010982.2	NA	NA	0	0	0	0	0	0
42461	ENSG00000235243	0	NA	NA	NA	NA	NA	AC093716.1	NA	NA	0	0	0	0	0	0
42462	ENSG00000235248	0	NA	NA	NA	NA	NA	OR13C1P	NA	NA	0	0	0	0	0	0
42463	ENSG00000235251	0	NA	NA	NA	NA	NA	RP11-384B12.2	NA	NA	0	0	0	0	0	0
42464	ENSG00000235258	0	NA	NA	NA	NA	NA	NDUFB4P6	NA	NA	0	0	0	0	0	0
42465	ENSG00000235263	0	NA	NA	NA	NA	NA	RP13-392I16.1	NA	NA	0	0	0	0	0	0
42466	ENSG00000235266	0	NA	NA	NA	NA	NA	RP11-753C18.8	NA	NA	0	0	0	0	0	0
42467	ENSG00000235268	0	NA	NA	NA	NA	NA	KDM4E	390245	NA	0	0	0	0	0	0
42468	ENSG00000235274	0	NA	NA	NA	NA	NA	RP1-107N3.1	NA	NA	0	0	0	0	0	0
42469	ENSG00000235278	0	NA	NA	NA	NA	NA	ZNF652P1	NA	NA	0	0	0	0	0	0
42470	ENSG00000235279	0	NA	NA	NA	NA	NA	RP11-539E19.2	NA	NA	0	0	0	0	0	0
42471	ENSG00000235281	0	NA	NA	NA	NA	NA	RP11-526P5.2	NA	NA	0	0	0	0	0	0
42472	ENSG00000235282	0	NA	NA	NA	NA	NA	DYNLL1P3	NA	NA	0	0	0	0	0	0
42473	ENSG00000235286	0	NA	NA	NA	NA	NA	AP000925.2	NA	NA	0	0	0	0	0	0
42474	ENSG00000235288	0	NA	NA	NA	NA	NA	RP11-70C1.3	NA	NA	0	0	0	0	0	0
42475	ENSG00000235289	0	NA	NA	NA	NA	NA	BRD7P6	NA	NA	0	0	0	0	0	0
42476	ENSG00000235292	0	NA	NA	NA	NA	NA	RP4-796I8.1	NA	NA	0	0	0	0	0	0
42477	ENSG00000235294	0	NA	NA	NA	NA	NA	RPL7AP25	NA	NA	0	0	0	0	0	0
42478	ENSG00000235303	0	NA	NA	NA	NA	NA	RP1-79C4.1	NA	NA	0	0	0	0	0	0
42479	ENSG00000235304	0	NA	NA	NA	NA	NA	LINC01281	286442	NA	0	0	0	0	0	0
42480	ENSG00000235306	0	NA	NA	NA	NA	NA	GAPDHP34	NA	NA	0	0	0	0	0	0
42481	ENSG00000235312	0	NA	NA	NA	NA	NA	KRTAP19-10P	NA	NA	0	0	0	0	0	0
42482	ENSG00000235315	0	NA	NA	NA	NA	NA	RPL23AP69	NA	NA	0	0	0	0	0	0
42483	ENSG00000235318	0	NA	NA	NA	NA	NA	MTND4LP13	NA	NA	0	0	0	0	0	0
42484	ENSG00000235321	0	NA	NA	NA	NA	NA	AC007556.3	NA	NA	0	0	0	0	0	0
42485	ENSG00000235323	0	NA	NA	NA	NA	NA	COTL1P2	NA	NA	0	0	0	0	0	0
42486	ENSG00000235329	0	NA	NA	NA	NA	NA	RP5-1168A5.1	NA	NA	0	0	0	0	0	0
42487	ENSG00000235333	0	NA	NA	NA	NA	NA	PVRIG2P	NA	NA	0	0	0	0	0	0
42488	ENSG00000235334	0	NA	NA	NA	NA	NA	BTG3P1	NA	NA	0	0	0	0	0	0
42489	ENSG00000235335	0	NA	NA	NA	NA	NA	AC016723.4	NA	NA	0	0	0	0	0	0
42490	ENSG00000235337	0	NA	NA	NA	NA	NA	AC114765.2	NA	NA	0	0	0	0	0	0
42491	ENSG00000235338	0	NA	NA	NA	NA	NA	DUSP5P2	NA	NA	0	0	0	0	0	0
42492	ENSG00000235339	0	NA	NA	NA	NA	NA	GEMIN2P2	NA	NA	0	0	0	0	0	0
42493	ENSG00000235349	0	NA	NA	NA	NA	NA	RP11-561N12.6	NA	NA	0	0	0	0	0	0
42494	ENSG00000235351	0	NA	NA	NA	NA	NA	AC114730.11	NA	NA	0	0	0	0	0	0
42495	ENSG00000235352	0	NA	NA	NA	NA	NA	AC023128.2	NA	NA	0	0	0	0	0	0
42496	ENSG00000235356	0	NA	NA	NA	NA	NA	RP11-428G2.1	NA	NA	0	0	0	0	0	0
42497	ENSG00000235357	0	NA	NA	NA	NA	NA	LINC01621	NA	NA	0	0	0	0	0	0
42498	ENSG00000235358	0	NA	NA	NA	NA	NA	RP11-399E6.1	NA	NA	0	0	0	0	0	0
42499	ENSG00000235361	0	NA	NA	NA	NA	NA	AC016292.1	NA	NA	0	0	0	0	0	0
42500	ENSG00000235368	0	NA	NA	NA	NA	NA	SAPCD2P2	NA	NA	0	0	0	0	0	0
42501	ENSG00000235377	0	NA	NA	NA	NA	NA	RP11-388B24.4	NA	NA	0	0	0	0	0	0
42502	ENSG00000235379	0	NA	NA	NA	NA	NA	RPL7P31	NA	NA	0	0	0	0	0	0
42503	ENSG00000235382	0	NA	NA	NA	NA	NA	MTND4P31	NA	NA	0	0	0	0	0	0
42504	ENSG00000235386	0	NA	NA	NA	NA	NA	RP11-397A15.4	NA	NA	0	0	0	0	0	0
42505	ENSG00000235387	0	NA	NA	NA	NA	NA	LINC00961	NA	NA	0	0	0	0	0	0
42506	ENSG00000235389	0	NA	NA	NA	NA	NA	RP11-134K1.3	NA	NA	0	0	0	0	0	0
42507	ENSG00000235390	0	NA	NA	NA	NA	NA	CTD-2651B20.5	NA	NA	0	0	0	0	0	0
42508	ENSG00000235399	0	NA	NA	NA	NA	NA	RP11-204P2.3	NA	NA	0	0	0	0	0	0
42509	ENSG00000235403	0	NA	NA	NA	NA	NA	AC114808.3	NA	NA	0	0	0	0	0	0
42510	ENSG00000235412	0	NA	NA	NA	NA	NA	TTTY4B	474150	NA	0	0	0	0	0	0
42511	ENSG00000235414	0	NA	NA	NA	NA	NA	RPSAP24	NA	NA	0	0	0	0	0	0
42512	ENSG00000235415	0	NA	NA	NA	NA	NA	AC005808.3	105372672	NA	0	0	0	0	0	0
42513	ENSG00000235420	0	NA	NA	NA	NA	NA	RPL29P30	NA	NA	0	0	0	0	0	0
42514	ENSG00000235421	0	NA	NA	NA	NA	NA	RP11-667F9.1	NA	NA	0	0	0	0	0	0
42515	ENSG00000235422	0	NA	NA	NA	NA	NA	KATNBL1P3	NA	NA	0	0	0	0	0	0
42516	ENSG00000235424	0	NA	NA	NA	NA	NA	SUMO2P10	NA	NA	0	0	0	0	0	0
42517	ENSG00000235425	0	NA	NA	NA	NA	NA	RPS7P13	NA	NA	0	0	0	0	0	0
42518	ENSG00000235426	0	NA	NA	NA	NA	NA	RP11-342M3.5	NA	NA	0	0	0	0	0	0
42519	ENSG00000235429	0	NA	NA	NA	NA	NA	AC083875.2	NA	NA	0	0	0	0	0	0
42520	ENSG00000235431	0	NA	NA	NA	NA	NA	AC006373.1	NA	NA	0	0	0	0	0	0
42521	ENSG00000235432	0	NA	NA	NA	NA	NA	RP5-930J4.5	NA	NA	0	0	0	0	0	0
42522	ENSG00000235433	0	NA	NA	NA	NA	NA	MTATP6P17	NA	NA	0	0	0	0	0	0
42523	ENSG00000235434	0	NA	NA	NA	NA	NA	RP11-91K11.2	NA	NA	0	0	0	0	0	0
42524	ENSG00000235435	0	NA	NA	NA	NA	NA	AC064865.1	NA	NA	0	0	0	0	0	0
42525	ENSG00000235444	0	NA	NA	NA	NA	NA	PSMB3P2	NA	NA	0	0	0	0	0	0
42526	ENSG00000235445	0	NA	NA	NA	NA	NA	XXbac-B476C20.14	NA	NA	0	0	0	0	0	0
42527	ENSG00000235446	0	NA	NA	NA	NA	NA	RP11-74K19.1	NA	NA	0	0	0	0	0	0
42528	ENSG00000235450	0	NA	NA	NA	NA	NA	RP11-142A5.1	NA	NA	0	0	0	0	0	0
42529	ENSG00000235451	0	NA	NA	NA	NA	NA	PNPLA4P1	NA	NA	0	0	0	0	0	0
42530	ENSG00000235455	0	NA	NA	NA	NA	NA	IQCF5-AS1	101928999	NA	0	0	0	0	0	0
42531	ENSG00000235461	0	NA	NA	NA	NA	NA	RP5-928E24.2	NA	NA	0	0	0	0	0	0
42532	ENSG00000235462	0	NA	NA	NA	NA	NA	TAB3P1	NA	NA	0	0	0	0	0	0
42533	ENSG00000235463	0	NA	NA	NA	NA	NA	AC078974.2	NA	NA	0	0	0	0	0	0
42534	ENSG00000235464	0	NA	NA	NA	NA	NA	AC007652.1	NA	NA	0	0	0	0	0	0
42535	ENSG00000235467	0	NA	NA	NA	NA	NA	RPL10AP5	NA	NA	0	0	0	0	0	0
42536	ENSG00000235469	0	NA	NA	NA	NA	NA	MRPL50P4	NA	NA	0	0	0	0	0	0
42537	ENSG00000235470	0	NA	NA	NA	NA	NA	NEURL1-AS1	102724341	NA	0	0	0	0	0	0
42538	ENSG00000235478	0	NA	NA	NA	NA	NA	AC006946.15	100996342	NA	0	0	0	0	0	0
42539	ENSG00000235479	0	NA	NA	NA	NA	NA	RAB9AP4	NA	NA	0	0	0	0	0	0
42540	ENSG00000235480	0	NA	NA	NA	NA	NA	RP11-363D14.1	105373496	NA	0	0	0	0	0	0
42541	ENSG00000235482	0	NA	NA	NA	NA	NA	RPL21P135	NA	NA	0	0	0	0	0	0
42542	ENSG00000235483	0	NA	NA	NA	NA	NA	GYG2-AS1	NA	NA	0	0	0	0	0	0
42543	ENSG00000235491	0	NA	NA	NA	NA	NA	AC097499.1	NA	NA	0	0	0	0	0	0
42544	ENSG00000235492	0	NA	NA	NA	NA	NA	LINC01221	104266961	NA	0	0	0	0	0	0
42545	ENSG00000235493	0	NA	NA	NA	NA	NA	AC092415.1	NA	NA	0	0	0	0	0	0
42546	ENSG00000235494	0	NA	NA	NA	NA	NA	RP11-498P14.4	NA	NA	0	0	0	0	0	0
42547	ENSG00000235495	0	NA	NA	NA	NA	NA	AC010987.5	NA	NA	0	0	0	0	0	0
42548	ENSG00000235497	0	NA	NA	NA	NA	NA	AC012506.4	NA	NA	0	0	0	0	0	0
42549	ENSG00000235503	0	NA	NA	NA	NA	NA	AC079799.2	NA	NA	0	0	0	0	0	0
42550	ENSG00000235510	0	NA	NA	NA	NA	NA	BX842568.1	NA	NA	0	0	0	0	0	0
42551	ENSG00000235511	0	NA	NA	NA	NA	NA	OFD1P18Y	NA	NA	0	0	0	0	0	0
42552	ENSG00000235512	0	NA	NA	NA	NA	NA	TAB3-AS2	NA	NA	0	0	0	0	0	0
42553	ENSG00000235514	0	NA	NA	NA	NA	NA	LLPHP2	NA	NA	0	0	0	0	0	0
42554	ENSG00000235519	0	NA	NA	NA	NA	NA	AC012075.2	NA	NA	0	0	0	0	0	0
42555	ENSG00000235521	0	NA	NA	NA	NA	NA	USP9YP27	NA	NA	0	0	0	0	0	0
42556	ENSG00000235522	0	NA	NA	NA	NA	NA	AC009505.2	NA	NA	0	0	0	0	0	0
42557	ENSG00000235523	0	NA	NA	NA	NA	NA	RP11-63P12.7	NA	NA	0	0	0	0	0	0
42558	ENSG00000235524	0	NA	NA	NA	NA	NA	MTCO1P23	NA	NA	0	0	0	0	0	0
42559	ENSG00000235525	0	NA	NA	NA	NA	NA	FTLP1	NA	NA	0	0	0	0	0	0
42560	ENSG00000235532	0	NA	NA	NA	NA	NA	LINC00402	NA	NA	0	0	0	0	0	0
42561	ENSG00000235533	0	NA	NA	NA	NA	NA	RP11-284P20.3	NA	NA	0	0	0	0	0	0
42562	ENSG00000235534	0	NA	NA	NA	NA	NA	FECHP1	NA	NA	0	0	0	0	0	0
42563	ENSG00000235535	0	NA	NA	NA	NA	NA	RP11-532N4.2	NA	NA	0	0	0	0	0	0
42564	ENSG00000235538	0	NA	NA	NA	NA	NA	RP1-230L10.1	NA	NA	0	0	0	0	0	0
42565	ENSG00000235539	0	NA	NA	NA	NA	NA	MTND1P33	NA	NA	0	0	0	0	0	0
42566	ENSG00000235545	0	NA	NA	NA	NA	NA	RP11-230B22.1	NA	NA	0	0	0	0	0	0
42567	ENSG00000235546	0	NA	NA	NA	NA	NA	AC087499.5	NA	NA	0	0	0	0	0	0
42568	ENSG00000235547	0	NA	NA	NA	NA	NA	NDUFB11P1	NA	NA	0	0	0	0	0	0
42569	ENSG00000235548	0	NA	NA	NA	NA	NA	AC073551.1	NA	NA	0	0	0	0	0	0
42570	ENSG00000235549	0	NA	NA	NA	NA	NA	EIF1P2	NA	NA	0	0	0	0	0	0
42571	ENSG00000235550	0	NA	NA	NA	NA	NA	ANKRD26P2	NA	NA	0	0	0	0	0	0
42572	ENSG00000235564	0	NA	NA	NA	NA	NA	AP000477.2	NA	NA	0	0	0	0	0	0
42573	ENSG00000235571	0	NA	NA	NA	NA	NA	SNX18P14	NA	NA	0	0	0	0	0	0
42574	ENSG00000235572	0	NA	NA	NA	NA	NA	RP11-555H7.2	NA	NA	0	0	0	0	0	0
42575	ENSG00000235573	0	NA	NA	NA	NA	NA	RP3-412A9.12	NA	NA	0	0	0	0	0	0
42576	ENSG00000235576	0	NA	NA	NA	NA	NA	AC092580.4	NA	NA	0	0	0	0	0	0
42577	ENSG00000235578	0	NA	NA	NA	NA	NA	XXbac-B33L19.4	NA	NA	0	0	0	0	0	0
42578	ENSG00000235581	0	NA	NA	NA	NA	NA	GS1-111G14.1	NA	NA	0	0	0	0	0	0
42579	ENSG00000235584	0	NA	NA	NA	NA	NA	AC008268.1	NA	NA	0	0	0	0	0	0
42580	ENSG00000235590	0	NA	NA	NA	NA	NA	GNAS-AS1	149775	NA	0	0	0	0	0	0
42581	ENSG00000235592	0	NA	NA	NA	NA	NA	GS1-600G8.4	NA	NA	0	0	0	0	0	0
42582	ENSG00000235598	0	NA	NA	NA	NA	NA	RRM2P4	NA	NA	0	0	0	0	0	0
42583	ENSG00000235601	0	NA	NA	NA	NA	NA	BARX1-AS1	NA	NA	0	0	0	0	0	0
42584	ENSG00000235606	0	NA	NA	NA	NA	NA	AK4P6	NA	NA	0	0	0	0	0	0
42585	ENSG00000235608	0	NA	NA	NA	NA	NA	NKX1-1	54729	NA	0	0	0	0	0	0
42586	ENSG00000235612	0	NA	NA	NA	NA	NA	RP1-158P9.1	NA	NA	0	0	0	0	0	0
42587	ENSG00000235616	0	NA	NA	NA	NA	NA	ST13P2	NA	NA	0	0	0	0	0	0
42588	ENSG00000235617	0	NA	NA	NA	NA	NA	XXbac-B476C20.10	NA	NA	0	0	0	0	0	0
42589	ENSG00000235620	0	NA	NA	NA	NA	NA	AC020743.4	NA	NA	0	0	0	0	0	0
42590	ENSG00000235623	0	NA	NA	NA	NA	NA	OR7E110P	NA	NA	0	0	0	0	0	0
42591	ENSG00000235625	0	NA	NA	NA	NA	NA	RP11-203P2.2	NA	NA	0	0	0	0	0	0
42592	ENSG00000235626	0	NA	NA	NA	NA	NA	KRT18P66	NA	NA	0	0	0	0	0	0
42593	ENSG00000235628	0	NA	NA	NA	NA	NA	TNR-IT1	NA	NA	0	0	0	0	0	0
42594	ENSG00000235637	0	NA	NA	NA	NA	NA	RP11-457D2.3	NA	NA	0	0	0	0	0	0
42595	ENSG00000235638	0	NA	NA	NA	NA	NA	MTND6P14	NA	NA	0	0	0	0	0	0
42596	ENSG00000235639	0	NA	NA	NA	NA	NA	AC002069.6	NA	NA	0	0	0	0	0	0
42597	ENSG00000235640	0	NA	NA	NA	NA	NA	AC092646.1	NA	NA	0	0	0	0	0	0
42598	ENSG00000235641	0	NA	NA	NA	NA	NA	LINC00484	NA	NA	0	0	0	0	0	0
42599	ENSG00000235642	0	NA	NA	NA	NA	NA	PTP4A1P5	NA	NA	0	0	0	0	0	0
42600	ENSG00000235644	0	NA	NA	NA	NA	NA	RPL10P5	NA	NA	0	0	0	0	0	0
42601	ENSG00000235645	0	NA	NA	NA	NA	NA	RP11-242G20.1	NA	NA	0	0	0	0	0	0
42602	ENSG00000235646	0	NA	NA	NA	NA	NA	MTND1P2	NA	NA	0	0	0	0	0	0
42603	ENSG00000235647	0	NA	NA	NA	NA	NA	RP1-172B20.6	NA	NA	0	0	0	0	0	0
42604	ENSG00000235649	0	NA	NA	NA	NA	NA	MXRA5Y	NA	NA	0	0	0	0	0	0
42605	ENSG00000235653	0	NA	NA	NA	NA	NA	AC007253.1	NA	NA	0	0	0	0	0	0
42606	ENSG00000235656	0	NA	NA	NA	NA	NA	RPL36P18	NA	NA	0	0	0	0	0	0
42607	ENSG00000235659	0	NA	NA	NA	NA	NA	RP11-374M1.5	NA	NA	0	0	0	0	0	0
42608	ENSG00000235661	0	NA	NA	NA	NA	NA	MIR670HG	100507261	NA	0	0	0	0	0	0
42609	ENSG00000235665	0	NA	NA	NA	NA	NA	LINC00298	339788	NA	0	0	0	0	0	0
42610	ENSG00000235669	0	NA	NA	NA	NA	NA	AC004593.3	NA	NA	0	0	0	0	0	0
42611	ENSG00000235670	0	NA	NA	NA	NA	NA	RPL21P40	NA	NA	0	0	0	0	0	0
42612	ENSG00000235673	0	NA	NA	NA	NA	NA	RP11-109P14.8	NA	NA	0	0	0	0	0	0
42613	ENSG00000235678	0	NA	NA	NA	NA	NA	OR5AN2P	NA	NA	0	0	0	0	0	0
42614	ENSG00000235679	0	NA	NA	NA	NA	NA	RP11-449I17.9	NA	NA	0	0	0	0	0	0
42615	ENSG00000235683	0	NA	NA	NA	NA	NA	AC018442.1	NA	NA	0	0	0	0	0	0
42616	ENSG00000235685	0	NA	NA	NA	NA	NA	RP11-126D17.1	NA	NA	0	0	0	0	0	0
42617	ENSG00000235688	0	NA	NA	NA	NA	NA	AC116614.1	NA	NA	0	0	0	0	0	0
42618	ENSG00000235689	0	NA	NA	NA	NA	NA	AP000351.13	NA	NA	0	0	0	0	0	0
42619	ENSG00000235690	0	NA	NA	NA	NA	NA	CUBNP3	NA	NA	0	0	0	0	0	0
42620	ENSG00000235691	0	NA	NA	NA	NA	NA	AC006987.5	NA	NA	0	0	0	0	0	0
42621	ENSG00000235695	0	NA	NA	NA	NA	NA	RP11-395P16.1	NA	NA	0	0	0	0	0	0
42622	ENSG00000235699	0	NA	NA	NA	NA	NA	CXorf51B	100133053	NA	0	0	0	0	0	0
42623	ENSG00000235705	0	NA	NA	NA	NA	NA	RP11-342M3.2	NA	NA	0	0	0	0	0	0
42624	ENSG00000235707	0	NA	NA	NA	NA	NA	RP11-323A7.1	NA	NA	0	0	0	0	0	0
42625	ENSG00000235710	0	NA	NA	NA	NA	NA	RP5-1097F14.3	NA	NA	0	0	0	0	0	0
42626	ENSG00000235711	0	NA	NA	NA	NA	NA	ANKRD34C	390616	NA	0	0	0	0	0	0
42627	ENSG00000235713	0	NA	NA	NA	NA	NA	RP4-604G5.3	NA	NA	0	0	0	0	0	0
42628	ENSG00000235716	0	NA	NA	NA	NA	NA	KRT18P46	NA	NA	0	0	0	0	0	0
42629	ENSG00000235717	0	NA	NA	NA	NA	NA	DPP10-AS2	NA	NA	0	0	0	0	0	0
42630	ENSG00000235718	0	NA	NA	NA	NA	NA	MFRP	83552	NA	0	0	0	0	0	0
42631	ENSG00000235719	0	NA	NA	NA	NA	NA	AC010141.1	NA	NA	0	0	0	0	0	0
42632	ENSG00000235724	0	NA	NA	NA	NA	NA	AC009299.2	NA	NA	0	0	0	0	0	0
42633	ENSG00000235725	0	NA	NA	NA	NA	NA	AC007389.3	NA	NA	0	0	0	0	0	0
42634	ENSG00000235728	0	NA	NA	NA	NA	NA	AC007349.5	NA	NA	0	0	0	0	0	0
42635	ENSG00000235730	0	NA	NA	NA	NA	NA	OR2AF1P	NA	NA	0	0	0	0	0	0
42636	ENSG00000235731	0	NA	NA	NA	NA	NA	AC124997.1	NA	NA	0	0	0	0	0	0
42637	ENSG00000235735	0	NA	NA	NA	NA	NA	RPL7AP72	NA	NA	0	0	0	0	0	0
42638	ENSG00000235736	0	NA	NA	NA	NA	NA	RP1-10C16.1	NA	NA	0	0	0	0	0	0
42639	ENSG00000235737	0	NA	NA	NA	NA	NA	TRIM60P19	NA	NA	0	0	0	0	0	0
42640	ENSG00000235738	0	NA	NA	NA	NA	NA	RP11-419M24.2	NA	NA	0	0	0	0	0	0
42641	ENSG00000235740	0	NA	NA	NA	NA	NA	PHACTR2-AS1	NA	NA	0	0	0	0	0	0
42642	ENSG00000235741	0	NA	NA	NA	NA	NA	RP5-866L20.1	NA	NA	0	0	0	0	0	0
42643	ENSG00000235742	0	NA	NA	NA	NA	NA	RP11-5G18.2	NA	NA	0	0	0	0	0	0
42644	ENSG00000235743	0	NA	NA	NA	NA	NA	RP11-439H9.1	NA	NA	0	0	0	0	0	0
42645	ENSG00000235746	0	NA	NA	NA	NA	NA	CTBP2P2	NA	NA	0	0	0	0	0	0
42646	ENSG00000235749	0	NA	NA	NA	NA	NA	RP11-634B7.4	NA	NA	0	0	0	0	0	0
42647	ENSG00000235756	0	NA	NA	NA	NA	NA	RP11-339A11.1	NA	NA	0	0	0	0	0	0
42648	ENSG00000235759	0	NA	NA	NA	NA	NA	ARHGAP42P3	NA	NA	0	0	0	0	0	0
42649	ENSG00000235760	0	NA	NA	NA	NA	NA	HCG2040054	644093	NA	0	0	0	0	0	0
42650	ENSG00000235761	0	NA	NA	NA	NA	NA	MTCO3P46	NA	NA	0	0	0	0	0	0
42651	ENSG00000235768	0	NA	NA	NA	NA	NA	BRD7P5	NA	NA	0	0	0	0	0	0
42652	ENSG00000235774	0	NA	NA	NA	NA	NA	AC023347.1	NA	NA	0	0	0	0	0	0
42653	ENSG00000235775	0	NA	NA	NA	NA	NA	AC063976.2	NA	NA	0	0	0	0	0	0
42654	ENSG00000235777	0	NA	NA	NA	NA	NA	DPYD-AS2	100873933	NA	0	0	0	0	0	0
42655	ENSG00000235778	0	NA	NA	NA	NA	NA	AC130360.8	NA	NA	0	0	0	0	0	0
42656	ENSG00000235779	0	NA	NA	NA	NA	NA	AC079779.5	NA	NA	0	0	0	0	0	0
42657	ENSG00000235780	0	NA	NA	NA	NA	NA	USP17L27	728393	NA	0	0	0	0	0	0
42658	ENSG00000235782	0	NA	NA	NA	NA	NA	RP3-333A15.1	NA	NA	0	0	0	0	0	0
42659	ENSG00000235784	0	NA	NA	NA	NA	NA	HNRNPA1P29	NA	NA	0	0	0	0	0	0
42660	ENSG00000235785	0	NA	NA	NA	NA	NA	AL109767.1	NA	NA	0	0	0	0	0	0
42661	ENSG00000235787	0	NA	NA	NA	NA	NA	RP11-219I21.1	NA	NA	0	0	0	0	0	0
42662	ENSG00000235794	0	NA	NA	NA	NA	NA	MTND3P21	NA	NA	0	0	0	0	0	0
42663	ENSG00000235797	0	NA	NA	NA	NA	NA	RP11-402G3.6	NA	NA	0	0	0	0	0	0
42664	ENSG00000235803	0	NA	NA	NA	NA	NA	MTCO2P23	NA	NA	0	0	0	0	0	0
42665	ENSG00000235804	0	NA	NA	NA	NA	NA	RP4-535B20.2	NA	NA	0	0	0	0	0	0
42666	ENSG00000235808	0	NA	NA	NA	NA	NA	MYL6P2	NA	NA	0	0	0	0	0	0
42667	ENSG00000235810	0	NA	NA	NA	NA	NA	RP11-550A9.1	NA	NA	0	0	0	0	0	0
42668	ENSG00000235811	0	NA	NA	NA	NA	NA	RP11-510N19.3	NA	NA	0	0	0	0	0	0
42669	ENSG00000235813	0	NA	NA	NA	NA	NA	RP11-308B5.2	NA	NA	0	0	0	0	0	0
42670	ENSG00000235815	0	NA	NA	NA	NA	NA	RP1-125N5.2	NA	NA	0	0	0	0	0	0
42671	ENSG00000235817	0	NA	NA	NA	NA	NA	RP11-543E8.2	NA	NA	0	0	0	0	0	0
42672	ENSG00000235818	0	NA	NA	NA	NA	NA	VN1R17P	NA	NA	0	0	0	0	0	0
42673	ENSG00000235819	0	NA	NA	NA	NA	NA	RP11-359J6.1	NA	NA	0	0	0	0	0	0
42674	ENSG00000235820	0	NA	NA	NA	NA	NA	RP5-1022P6.5	NA	NA	0	0	0	0	0	0
42675	ENSG00000235821	0	NA	NA	NA	NA	NA	IFITM4P	NA	NA	0	0	0	0	0	0
42676	ENSG00000235824	0	NA	NA	NA	NA	NA	LINC00837	100507605	NA	0	0	0	0	0	0
42677	ENSG00000235827	0	NA	NA	NA	NA	NA	TUBB8P9	NA	NA	0	0	0	0	0	0
42678	ENSG00000235829	0	NA	NA	NA	NA	NA	TBCAP2	NA	NA	0	0	0	0	0	0
42679	ENSG00000235830	0	NA	NA	NA	NA	NA	SRGAP3-AS4	NA	NA	0	0	0	0	0	0
42680	ENSG00000235832	0	NA	NA	NA	NA	NA	CNN2P3	NA	NA	0	0	0	0	0	0
42681	ENSG00000235833	0	NA	NA	NA	NA	NA	AC159540.14	NA	NA	0	0	0	0	0	0
42682	ENSG00000235834	0	NA	NA	NA	NA	NA	RP1-60N8.1	101928389	NA	0	0	0	0	0	0
42683	ENSG00000235836	0	NA	NA	NA	NA	NA	AC124944.4	NA	NA	0	0	0	0	0	0
42684	ENSG00000235838	0	NA	NA	NA	NA	NA	HSP90AB7P	NA	NA	0	0	0	0	0	0
42685	ENSG00000235840	0	NA	NA	NA	NA	NA	AC012363.13	NA	NA	0	0	0	0	0	0
42686	ENSG00000235845	0	NA	NA	NA	NA	NA	RP11-272D20.2	NA	NA	0	0	0	0	0	0
42687	ENSG00000235848	0	NA	NA	NA	NA	NA	RMDN2-AS1	NA	NA	0	0	0	0	0	0
42688	ENSG00000235849	0	NA	NA	NA	NA	NA	HS6ST2-AS1	100874102	NA	0	0	0	0	0	0
42689	ENSG00000235855	0	NA	NA	NA	NA	NA	OR7E145P	NA	NA	0	0	0	0	0	0
42690	ENSG00000235857	0	NA	NA	NA	NA	NA	CTBP2P1	NA	NA	0	0	0	0	0	0
42691	ENSG00000235858	0	NA	NA	NA	NA	NA	RP11-36D19.8	NA	NA	0	0	0	0	0	0
42692	ENSG00000235861	0	NA	NA	NA	NA	NA	AC005237.2	NA	NA	0	0	0	0	0	0
42693	ENSG00000235864	0	NA	NA	NA	NA	NA	HSPA8P6	NA	NA	0	0	0	0	0	0
42694	ENSG00000235868	0	NA	NA	NA	NA	NA	GAPDHP31	NA	NA	0	0	0	0	0	0
42695	ENSG00000235869	0	NA	NA	NA	NA	NA	RP1-102G20.4	NA	NA	0	0	0	0	0	0
42696	ENSG00000235871	0	NA	NA	NA	NA	NA	AC062016.3	NA	NA	0	0	0	0	0	0
42697	ENSG00000235875	0	NA	NA	NA	NA	NA	ARHGEF7-AS2	100874238	NA	0	0	0	0	0	0
42698	ENSG00000235879	0	NA	NA	NA	NA	NA	FAR1P1	NA	NA	0	0	0	0	0	0
42699	ENSG00000235880	0	NA	NA	NA	NA	NA	RP11-59O6.3	NA	NA	0	0	0	0	0	0
42700	ENSG00000235881	0	NA	NA	NA	NA	NA	AC114776.3	NA	NA	0	0	0	0	0	0
42701	ENSG00000235884	0	NA	NA	NA	NA	NA	LINC00941	NA	NA	0	0	0	0	0	0
42702	ENSG00000235887	0	NA	NA	NA	NA	NA	RP11-763B22.6	NA	NA	0	0	0	0	0	0
42703	ENSG00000235888	0	NA	NA	NA	NA	NA	AF064858.8	NA	NA	0	0	0	0	0	0
42704	ENSG00000235892	0	NA	NA	NA	NA	NA	PKMP2	NA	NA	0	0	0	0	0	0
42705	ENSG00000235893	0	NA	NA	NA	NA	NA	RP11-460E7.8	NA	NA	0	0	0	0	0	0
42706	ENSG00000235895	0	NA	NA	NA	NA	NA	AC010154.2	NA	NA	0	0	0	0	0	0
42707	ENSG00000235901	0	NA	NA	NA	NA	NA	RP11-342F21.1	NA	NA	0	0	0	0	0	0
42708	ENSG00000235902	0	NA	NA	NA	NA	NA	RP11-626E13.1	NA	NA	0	0	0	0	0	0
42709	ENSG00000235907	0	NA	NA	NA	NA	NA	RP4-580O19.2	NA	NA	0	0	0	0	0	0
42710	ENSG00000235911	0	NA	NA	NA	NA	NA	AC019055.1	NA	NA	0	0	0	0	0	0
42711	ENSG00000235914	0	NA	NA	NA	NA	NA	MACROD2-AS1	100379174	NA	0	0	0	0	0	0
42712	ENSG00000235922	0	NA	NA	NA	NA	NA	RP11-323C15.1	NA	NA	0	0	0	0	0	0
42713	ENSG00000235924	0	NA	NA	NA	NA	NA	ZNRF2P3	NA	NA	0	0	0	0	0	0
42714	ENSG00000235926	0	NA	NA	NA	NA	NA	RP13-650G11.1	NA	NA	0	0	0	0	0	0
42715	ENSG00000235930	0	NA	NA	NA	NA	NA	HSPE1P12	NA	NA	0	0	0	0	0	0
42716	ENSG00000235931	0	NA	NA	NA	NA	NA	LINC01553	283025	NA	0	0	0	0	0	0
42717	ENSG00000235932	0	NA	NA	NA	NA	NA	RP11-250H24.6	NA	NA	0	0	0	0	0	0
42718	ENSG00000235933	0	NA	NA	NA	NA	NA	RP5-1185H19.2	NA	NA	0	0	0	0	0	0
42719	ENSG00000235934	0	NA	NA	NA	NA	NA	AC007405.8	NA	NA	0	0	0	0	0	0
42720	ENSG00000235937	0	NA	NA	NA	NA	NA	AC008280.1	NA	NA	0	0	0	0	0	0
42721	ENSG00000235939	0	NA	NA	NA	NA	NA	RP11-123B3.2	NA	NA	0	0	0	0	0	0
42722	ENSG00000235940	0	NA	NA	NA	NA	NA	MTND1P21	NA	NA	0	0	0	0	0	0
42723	ENSG00000235942	0	NA	NA	NA	NA	NA	LCE6A	448835	NA	0	0	0	0	0	0
42724	ENSG00000235943	0	NA	NA	NA	NA	NA	TMEM212-IT1	NA	NA	0	0	0	0	0	0
42725	ENSG00000235949	0	NA	NA	NA	NA	NA	AC061961.2	NA	NA	0	0	0	0	0	0
42726	ENSG00000235951	0	NA	NA	NA	NA	NA	AC009965.1	NA	NA	0	0	0	0	0	0
42727	ENSG00000235955	0	NA	NA	NA	NA	NA	CICP20	NA	NA	0	0	0	0	0	0
42728	ENSG00000235959	0	NA	NA	NA	NA	NA	AC009237.17	NA	NA	0	0	0	0	0	0
42729	ENSG00000235963	0	NA	NA	NA	NA	NA	MCCD1P1	NA	NA	0	0	0	0	0	0
42730	ENSG00000235964	0	NA	NA	NA	NA	NA	FXYD6P2	NA	NA	0	0	0	0	0	0
42731	ENSG00000235965	0	NA	NA	NA	NA	NA	AP000431.1	NA	NA	0	0	0	0	0	0
42732	ENSG00000235967	0	NA	NA	NA	NA	NA	COX5BP3	NA	NA	0	0	0	0	0	0
42733	ENSG00000235968	0	NA	NA	NA	NA	NA	AC079112.1	NA	NA	0	0	0	0	0	0
42734	ENSG00000235969	0	NA	NA	NA	NA	NA	CHEK2P4	NA	NA	0	0	0	0	0	0
42735	ENSG00000235974	0	NA	NA	NA	NA	NA	VN2R19P	NA	NA	0	0	0	0	0	0
42736	ENSG00000235975	0	NA	NA	NA	NA	NA	RP1-106C24.1	NA	NA	0	0	0	0	0	0
42737	ENSG00000235976	0	NA	NA	NA	NA	NA	RP1-197J16.1	NA	NA	0	0	0	0	0	0
42738	ENSG00000235979	0	NA	NA	NA	NA	NA	AC004448.5	NA	NA	0	0	0	0	0	0
42739	ENSG00000235984	0	NA	NA	NA	NA	NA	GPC5-AS1	100873969	NA	0	0	0	0	0	0
42740	ENSG00000235988	0	NA	NA	NA	NA	NA	RP11-495P10.4	NA	NA	0	0	0	0	0	0
42741	ENSG00000235991	0	NA	NA	NA	NA	NA	RP11-143H17.1	NA	NA	0	0	0	0	0	0
42742	ENSG00000235992	0	NA	NA	NA	NA	NA	GRAMD4P2	NA	NA	0	0	0	0	0	0
42743	ENSG00000235993	0	NA	NA	NA	NA	NA	AC007559.1	NA	NA	0	0	0	0	0	0
42744	ENSG00000235995	0	NA	NA	NA	NA	NA	UBE2V1P6	NA	NA	0	0	0	0	0	0
42745	ENSG00000235996	0	NA	NA	NA	NA	NA	RP11-97N19.2	NA	NA	0	0	0	0	0	0
42746	ENSG00000235997	0	NA	NA	NA	NA	NA	AC109642.1	NA	NA	0	0	0	0	0	0
42747	ENSG00000235998	0	NA	NA	NA	NA	NA	TAAR7P	NA	NA	0	0	0	0	0	0
42748	ENSG00000236003	0	NA	NA	NA	NA	NA	AC007050.17	NA	NA	0	0	0	0	0	0
42749	ENSG00000236004	0	NA	NA	NA	NA	NA	RP4-800M22.4	NA	NA	0	0	0	0	0	0
42750	ENSG00000236005	0	NA	NA	NA	NA	NA	RP11-438P9.1	NA	NA	0	0	0	0	0	0
42751	ENSG00000236007	0	NA	NA	NA	NA	NA	MTCO1P46	NA	NA	0	0	0	0	0	0
42752	ENSG00000236012	0	NA	NA	NA	NA	NA	HIGD1AP12	NA	NA	0	0	0	0	0	0
42753	ENSG00000236013	0	NA	NA	NA	NA	NA	RP3-332B22.1	100507477	NA	0	0	0	0	0	0
42754	ENSG00000236025	0	NA	NA	NA	NA	NA	RP11-463J7.1	NA	NA	0	0	0	0	0	0
42755	ENSG00000236026	0	NA	NA	NA	NA	NA	AC009237.14	NA	NA	0	0	0	0	0	0
42756	ENSG00000236027	0	NA	NA	NA	NA	NA	PATE3	100169851	NA	0	0	0	0	0	0
42757	ENSG00000236028	0	NA	NA	NA	NA	NA	RP11-323C15.2	NA	NA	0	0	0	0	0	0
42758	ENSG00000236031	0	NA	NA	NA	NA	NA	RP11-269F20.1	NA	NA	0	0	0	0	0	0
42759	ENSG00000236032	0	NA	NA	NA	NA	NA	OR5H14	403273	NA	0	0	0	0	0	0
42760	ENSG00000236036	0	NA	NA	NA	NA	NA	LINC00445	100507114	NA	0	0	0	0	0	0
42761	ENSG00000236040	0	NA	NA	NA	NA	NA	CHIAP1	NA	NA	0	0	0	0	0	0
42762	ENSG00000236041	0	NA	NA	NA	NA	NA	COX6CP18	NA	NA	0	0	0	0	0	0
42763	ENSG00000236042	0	NA	NA	NA	NA	NA	RP1-203C2.2	NA	NA	0	0	0	0	0	0
42764	ENSG00000236044	0	NA	NA	NA	NA	NA	FABP5P2	NA	NA	0	0	0	0	0	0
42765	ENSG00000236046	0	NA	NA	NA	NA	NA	AC004920.3	NA	NA	0	0	0	0	0	0
42766	ENSG00000236049	0	NA	NA	NA	NA	NA	AC104777.2	101929260	NA	0	0	0	0	0	0
42767	ENSG00000236052	0	NA	NA	NA	NA	NA	LL22NC03-86D4.1	NA	NA	0	0	0	0	0	0
42768	ENSG00000236053	0	NA	NA	NA	NA	NA	LINC01067	NA	NA	0	0	0	0	0	0
42769	ENSG00000236056	0	NA	NA	NA	NA	NA	GAPDHP14	NA	NA	0	0	0	0	0	0
42770	ENSG00000236068	0	NA	NA	NA	NA	NA	AC016561.1	NA	NA	0	0	0	0	0	0
42771	ENSG00000236069	0	NA	NA	NA	NA	NA	RP5-1011O1.3	NA	NA	0	0	0	0	0	0
42772	ENSG00000236072	0	NA	NA	NA	NA	NA	RP11-281B1.2	NA	NA	0	0	0	0	0	0
42773	ENSG00000236073	0	NA	NA	NA	NA	NA	RP11-487E1.2	NA	NA	0	0	0	0	0	0
42774	ENSG00000236075	0	NA	NA	NA	NA	NA	RP11-121P10.1	NA	NA	0	0	0	0	0	0
42775	ENSG00000236076	0	NA	NA	NA	NA	NA	LINC01072	104355137	NA	0	0	0	0	0	0
42776	ENSG00000236077	0	NA	NA	NA	NA	NA	RP11-232D9.2	NA	NA	0	0	0	0	0	0
42777	ENSG00000236079	0	NA	NA	NA	NA	NA	RP1-32I10.11	NA	NA	0	0	0	0	0	0
42778	ENSG00000236080	0	NA	NA	NA	NA	NA	YAP1P2	NA	NA	0	0	0	0	0	0
42779	ENSG00000236083	0	NA	NA	NA	NA	NA	OR13E1P	NA	NA	0	0	0	0	0	0
42780	ENSG00000236085	0	NA	NA	NA	NA	NA	ACTG1P4	NA	NA	0	0	0	0	0	0
42781	ENSG00000236094	0	NA	NA	NA	NA	NA	LINC00545	440132	NA	0	0	0	0	0	0
42782	ENSG00000236097	0	NA	NA	NA	NA	NA	BNIP3P2	NA	NA	0	0	0	0	0	0
42783	ENSG00000236099	0	NA	NA	NA	NA	NA	AC013403.13	NA	NA	0	0	0	0	0	0
42784	ENSG00000236101	0	NA	NA	NA	NA	NA	RAC1P7	NA	NA	0	0	0	0	0	0
42785	ENSG00000236102	0	NA	NA	NA	NA	NA	RP4-639J15.1	NA	NA	0	0	0	0	0	0
42786	ENSG00000236106	0	NA	NA	NA	NA	NA	AC010729.2	NA	NA	0	0	0	0	0	0
42787	ENSG00000236107	0	NA	NA	NA	NA	NA	AC010127.3	102724058	NA	0	0	0	0	0	0
42788	ENSG00000236108	0	NA	NA	NA	NA	NA	RP11-383G10.1	NA	NA	0	0	0	0	0	0
42789	ENSG00000236109	0	NA	NA	NA	NA	NA	AC013402.3	105373525	NA	0	0	0	0	0	0
42790	ENSG00000236110	0	NA	NA	NA	NA	NA	OR2AM1P	NA	NA	0	0	0	0	0	0
42791	ENSG00000236114	0	NA	NA	NA	NA	NA	RP11-517P14.7	NA	NA	0	0	0	0	0	0
42792	ENSG00000236116	0	NA	NA	NA	NA	NA	AC064853.2	NA	NA	0	0	0	0	0	0
42793	ENSG00000236117	0	NA	NA	NA	NA	NA	RP4-754E20__A.5	NA	NA	0	0	0	0	0	0
42794	ENSG00000236118	0	NA	NA	NA	NA	NA	LL22NC03-30E12.10	NA	NA	0	0	0	0	0	0
42795	ENSG00000236119	0	NA	NA	NA	NA	NA	AP000688.15	NA	NA	0	0	0	0	0	0
42796	ENSG00000236120	0	NA	NA	NA	NA	NA	RP11-733O18.1	NA	NA	0	0	0	0	0	0
42797	ENSG00000236121	0	NA	NA	NA	NA	NA	HAUS6P2	NA	NA	0	0	0	0	0	0
42798	ENSG00000236124	0	NA	NA	NA	NA	NA	HMGN2P23	NA	NA	0	0	0	0	0	0
42799	ENSG00000236125	0	NA	NA	NA	NA	NA	USP17L4	645402	NA	0	0	0	0	0	0
42800	ENSG00000236126	0	NA	NA	NA	NA	NA	CT47A3	728082	NA	0	0	0	0	0	0
42801	ENSG00000236129	0	NA	NA	NA	NA	NA	AP002856.4	NA	NA	0	0	0	0	0	0
42802	ENSG00000236131	0	NA	NA	NA	NA	NA	MED13P1	NA	NA	0	0	0	0	0	0
42803	ENSG00000236133	0	NA	NA	NA	NA	NA	LINC01069	NA	NA	0	0	0	0	0	0
42804	ENSG00000236136	0	NA	NA	NA	NA	NA	ADORA2BP1	NA	NA	0	0	0	0	0	0
42805	ENSG00000236141	0	NA	NA	NA	NA	NA	AC013727.2	NA	NA	0	0	0	0	0	0
42806	ENSG00000236145	0	NA	NA	NA	NA	NA	AC079988.3	NA	NA	0	0	0	0	0	0
42807	ENSG00000236146	0	NA	NA	NA	NA	NA	RP11-65J3.6	NA	NA	0	0	0	0	0	0
42808	ENSG00000236148	0	NA	NA	NA	NA	NA	RPL23AP37	NA	NA	0	0	0	0	0	0
42809	ENSG00000236151	0	NA	NA	NA	NA	NA	RP5-1100I6.1	NA	NA	0	0	0	0	0	0
42810	ENSG00000236153	0	NA	NA	NA	NA	NA	AC104076.3	NA	NA	0	0	0	0	0	0
42811	ENSG00000236156	0	NA	NA	NA	NA	NA	CHCHD4P3	NA	NA	0	0	0	0	0	0
42812	ENSG00000236158	0	NA	NA	NA	NA	NA	RFC3P1	NA	NA	0	0	0	0	0	0
42813	ENSG00000236160	0	NA	NA	NA	NA	NA	GS1-541M1.2	NA	NA	0	0	0	0	0	0
42814	ENSG00000236162	0	NA	NA	NA	NA	NA	AC092687.3	NA	NA	0	0	0	0	0	0
42815	ENSG00000236164	0	NA	NA	NA	NA	NA	RP11-268F1.3	NA	NA	0	0	0	0	0	0
42816	ENSG00000236167	0	NA	NA	NA	NA	NA	GAPDHP57	NA	NA	0	0	0	0	0	0
42817	ENSG00000236170	0	NA	NA	NA	NA	NA	IGHD1-1	NA	NA	0	0	0	0	0	0
42818	ENSG00000236171	0	NA	NA	NA	NA	NA	RPL12P26	NA	NA	0	0	0	0	0	0
42819	ENSG00000236172	0	NA	NA	NA	NA	NA	MIR7515HG	102800315	NA	0	0	0	0	0	0
42820	ENSG00000236175	0	NA	NA	NA	NA	NA	SSU72P6	NA	NA	0	0	0	0	0	0
42821	ENSG00000236176	0	NA	NA	NA	NA	NA	LINC00353	NA	NA	0	0	0	0	0	0
42822	ENSG00000236179	0	NA	NA	NA	NA	NA	PRAMEF35P	NA	NA	0	0	0	0	0	0
42823	ENSG00000236180	0	NA	NA	NA	NA	NA	RP11-163G10.4	NA	NA	0	0	0	0	0	0
42824	ENSG00000236182	0	NA	NA	NA	NA	NA	RP11-297K7.1	NA	NA	0	0	0	0	0	0
42825	ENSG00000236185	0	NA	NA	NA	NA	NA	HNRNPDLP3	NA	NA	0	0	0	0	0	0
42826	ENSG00000236187	0	NA	NA	NA	NA	NA	GJA6P	NA	NA	0	0	0	0	0	0
42827	ENSG00000236188	0	NA	NA	NA	NA	NA	PRKX-AS1	100873944	NA	0	0	0	0	0	0
42828	ENSG00000236189	0	NA	NA	NA	NA	NA	RPL18AP15	NA	NA	0	0	0	0	0	0
42829	ENSG00000236190	0	NA	NA	NA	NA	NA	RP3-431C21.1	NA	NA	0	0	0	0	0	0
42830	ENSG00000236193	0	NA	NA	NA	NA	NA	RP11-105N14.3	NA	NA	0	0	0	0	0	0
42831	ENSG00000236195	0	NA	NA	NA	NA	NA	RNMTL1P2	NA	NA	0	0	0	0	0	0
42832	ENSG00000236199	0	NA	NA	NA	NA	NA	RP11-264I13.2	NA	NA	0	0	0	0	0	0
42833	ENSG00000236202	0	NA	NA	NA	NA	NA	GRM7-AS1	100873937	NA	0	0	0	0	0	0
42834	ENSG00000236205	0	NA	NA	NA	NA	NA	RP3-406C18.1	NA	NA	0	0	0	0	0	0
42835	ENSG00000236208	0	NA	NA	NA	NA	NA	C10orf71-AS1	NA	NA	0	0	0	0	0	0
42836	ENSG00000236209	0	NA	NA	NA	NA	NA	AC104135.2	NA	NA	0	0	0	0	0	0
42837	ENSG00000236211	0	NA	NA	NA	NA	NA	MTCO1P7	NA	NA	0	0	0	0	0	0
42838	ENSG00000236213	0	NA	NA	NA	NA	NA	AC006369.2	NA	NA	0	0	0	0	0	0
42839	ENSG00000236217	0	NA	NA	NA	NA	NA	C1DP2	NA	NA	0	0	0	0	0	0
42840	ENSG00000236231	0	NA	NA	NA	NA	NA	AC017048.2	NA	NA	0	0	0	0	0	0
42841	ENSG00000236232	0	NA	NA	NA	NA	NA	MTCYBP24	NA	NA	0	0	0	0	0	0
42842	ENSG00000236235	0	NA	NA	NA	NA	NA	LA16c-13E4.3	NA	NA	0	0	0	0	0	0
42843	ENSG00000236238	0	NA	NA	NA	NA	NA	AC093106.4	NA	NA	0	0	0	0	0	0
42844	ENSG00000236240	0	NA	NA	NA	NA	NA	GPC5-IT1	NA	NA	0	0	0	0	0	0
42845	ENSG00000236243	0	NA	NA	NA	NA	NA	RPL6P29	NA	NA	0	0	0	0	0	0
42846	ENSG00000236244	0	NA	NA	NA	NA	NA	RP4-799P18.3	NA	NA	0	0	0	0	0	0
42847	ENSG00000236246	0	NA	NA	NA	NA	NA	FAM166AP10	NA	NA	0	0	0	0	0	0
42848	ENSG00000236248	0	NA	NA	NA	NA	NA	AC104389.32	NA	NA	0	0	0	0	0	0
42849	ENSG00000236252	0	NA	NA	NA	NA	NA	RP11-15J10.8	101928381	NA	0	0	0	0	0	0
42850	ENSG00000236253	0	NA	NA	NA	NA	NA	SLC25A3P1	163742	NA	0	0	0	0	0	0
42851	ENSG00000236258	0	NA	NA	NA	NA	NA	TIMM8BP1	NA	NA	0	0	0	0	0	0
42852	ENSG00000236259	0	NA	NA	NA	NA	NA	AC017083.2	NA	NA	0	0	0	0	0	0
42853	ENSG00000236261	0	NA	NA	NA	NA	NA	RP11-368M16.6	NA	NA	0	0	0	0	0	0
42854	ENSG00000236263	0	NA	NA	NA	NA	NA	RP11-263K19.6	NA	NA	0	0	0	0	0	0
42855	ENSG00000236266	0	NA	NA	NA	NA	NA	RP3-467L1.4	NA	NA	0	0	0	0	0	0
42856	ENSG00000236267	0	NA	NA	NA	NA	NA	AP006216.5	NA	NA	0	0	0	0	0	0
42857	ENSG00000236268	0	NA	NA	NA	NA	NA	LINC01361	101927498	NA	0	0	0	0	0	0
42858	ENSG00000236272	0	NA	NA	NA	NA	NA	Z82214.3	105373051	NA	0	0	0	0	0	0
42859	ENSG00000236274	0	NA	NA	NA	NA	NA	RP4-728D4.3	NA	NA	0	0	0	0	0	0
42860	ENSG00000236276	0	NA	NA	NA	NA	NA	NDP-AS1	NA	NA	0	0	0	0	0	0
42861	ENSG00000236277	0	NA	NA	NA	NA	NA	NIPA2P5	NA	NA	0	0	0	0	0	0
42862	ENSG00000236278	0	NA	NA	NA	NA	NA	PEBP1P3	NA	NA	0	0	0	0	0	0
42863	ENSG00000236280	0	NA	NA	NA	NA	NA	AC114737.3	NA	NA	0	0	0	0	0	0
42864	ENSG00000236284	0	NA	NA	NA	NA	NA	VN1R31P	NA	NA	0	0	0	0	0	0
42865	ENSG00000236285	0	NA	NA	NA	NA	NA	NPM1P8	NA	NA	0	0	0	0	0	0
42866	ENSG00000236289	0	NA	NA	NA	NA	NA	GACAT3	NA	NA	0	0	0	0	0	0
42867	ENSG00000236290	0	NA	NA	NA	NA	NA	EEF1GP7	NA	NA	0	0	0	0	0	0
42868	ENSG00000236292	0	NA	NA	NA	NA	NA	RP5-1099E6.3	NA	NA	0	0	0	0	0	0
42869	ENSG00000236295	0	NA	NA	NA	NA	NA	AC007563.1	NA	NA	0	0	0	0	0	0
42870	ENSG00000236296	0	NA	NA	NA	NA	NA	GUSBP5	441046	NA	0	0	0	0	0	0
42871	ENSG00000236299	0	NA	NA	NA	NA	NA	RP11-340I6.7	NA	NA	0	0	0	0	0	0
42872	ENSG00000236300	0	NA	NA	NA	NA	NA	MTND4LP12	NA	NA	0	0	0	0	0	0
42873	ENSG00000236301	0	NA	NA	NA	NA	NA	MRGPRG-AS1	283303	NA	0	0	0	0	0	0
42874	ENSG00000236306	0	NA	NA	NA	NA	NA	LINC01241	101929582	NA	0	0	0	0	0	0
42875	ENSG00000236316	0	NA	NA	NA	NA	NA	OR7E109P	NA	NA	0	0	0	0	0	0
42876	ENSG00000236320	0	NA	NA	NA	NA	NA	SLFN14	342618	NA	0	0	0	0	0	0
42877	ENSG00000236323	0	NA	NA	NA	NA	NA	BMP6P1	NA	NA	0	0	0	0	0	0
42878	ENSG00000236325	0	NA	NA	NA	NA	NA	AC005300.5	NA	NA	0	0	0	0	0	0
42879	ENSG00000236326	0	NA	NA	NA	NA	NA	RP3-486I3.5	NA	NA	0	0	0	0	0	0
42880	ENSG00000236327	0	NA	NA	NA	NA	NA	RP11-759F5.1	NA	NA	0	0	0	0	0	0
42881	ENSG00000236332	0	NA	NA	NA	NA	NA	AP001605.4	NA	NA	0	0	0	0	0	0
42882	ENSG00000236335	0	NA	NA	NA	NA	NA	RP4-591L5.1	NA	NA	0	0	0	0	0	0
42883	ENSG00000236336	0	NA	NA	NA	NA	NA	RP3-430A16.1	NA	NA	0	0	0	0	0	0
42884	ENSG00000236339	0	NA	NA	NA	NA	NA	POM121L13P	NA	NA	0	0	0	0	0	0
42885	ENSG00000236340	0	NA	NA	NA	NA	NA	AC000099.1	101928333	NA	0	0	0	0	0	0
42886	ENSG00000236341	0	NA	NA	NA	NA	NA	RP5-1103B4.3	NA	NA	0	0	0	0	0	0
42887	ENSG00000236343	0	NA	NA	NA	NA	NA	EI24P4	NA	NA	0	0	0	0	0	0
42888	ENSG00000236347	0	NA	NA	NA	NA	NA	RP11-346D19.1	NA	NA	0	0	0	0	0	0
42889	ENSG00000236352	0	NA	NA	NA	NA	NA	AC005220.3	NA	NA	0	0	0	0	0	0
42890	ENSG00000236354	0	NA	NA	NA	NA	NA	LINC00437	NA	NA	0	0	0	0	0	0
42891	ENSG00000236355	0	NA	NA	NA	NA	NA	RP3-503A6.2	NA	NA	0	0	0	0	0	0
42892	ENSG00000236356	0	NA	NA	NA	NA	NA	AC079584.2	NA	NA	0	0	0	0	0	0
42893	ENSG00000236357	0	NA	NA	NA	NA	NA	EI24P1	NA	NA	0	0	0	0	0	0
42894	ENSG00000236362	0	NA	NA	NA	NA	NA	GAGE12F	729408	NA	0	0	0	0	0	0
42895	ENSG00000236365	0	NA	NA	NA	NA	NA	RP5-849L7.1	NA	NA	0	0	0	0	0	0
42896	ENSG00000236371	0	NA	NA	NA	NA	NA	CT47A1	728096	NA	0	0	0	0	0	0
42897	ENSG00000236372	0	NA	NA	NA	NA	NA	RP5-865N13.1	NA	NA	0	0	0	0	0	0
42898	ENSG00000236373	0	NA	NA	NA	NA	NA	RP11-15K3.1	101926942	NA	0	0	0	0	0	0
42899	ENSG00000236375	0	NA	NA	NA	NA	NA	POU5F1P5	NA	NA	0	0	0	0	0	0
42900	ENSG00000236376	0	NA	NA	NA	NA	NA	RP11-470F18.1	NA	NA	0	0	0	0	0	0
42901	ENSG00000236377	0	NA	NA	NA	NA	NA	AC084809.3	NA	NA	0	0	0	0	0	0
42902	ENSG00000236378	0	NA	NA	NA	NA	NA	RP11-394G3.2	NA	NA	0	0	0	0	0	0
42903	ENSG00000236379	0	NA	NA	NA	NA	NA	ZNF736P4Y	NA	NA	0	0	0	0	0	0
42904	ENSG00000236380	0	NA	NA	NA	NA	NA	VENTXP7	NA	NA	0	0	0	0	0	0
42905	ENSG00000236382	0	NA	NA	NA	NA	NA	KRTAP10-13P	NA	NA	0	0	0	0	0	0
42906	ENSG00000236385	0	NA	NA	NA	NA	NA	RP11-114M1.2	NA	NA	0	0	0	0	0	0
42907	ENSG00000236386	0	NA	NA	NA	NA	NA	AC009518.3	NA	NA	0	0	0	0	0	0
42908	ENSG00000236387	0	NA	NA	NA	NA	NA	RP11-307O10.1	NA	NA	0	0	0	0	0	0
42909	ENSG00000236388	0	NA	NA	NA	NA	NA	ITCH-AS1	NA	NA	0	0	0	0	0	0
42910	ENSG00000236389	0	NA	NA	NA	NA	NA	RP1-287H17.1	NA	NA	0	0	0	0	0	0
42911	ENSG00000236390	0	NA	NA	NA	NA	NA	RP11-25B7.1	NA	NA	0	0	0	0	0	0
42912	ENSG00000236391	0	NA	NA	NA	NA	NA	AC092573.2	NA	NA	0	0	0	0	0	0
42913	ENSG00000236394	0	NA	NA	NA	NA	NA	RP11-229P13.15	NA	NA	0	0	0	0	0	0
42914	ENSG00000236395	0	NA	NA	NA	NA	NA	AC093106.6	NA	NA	0	0	0	0	0	0
42915	ENSG00000236396	0	NA	NA	NA	NA	NA	SLC35G4	646000	NA	0	0	0	0	0	0
42916	ENSG00000236398	0	NA	NA	NA	NA	NA	TAS2R39	259285	NA	0	0	0	0	0	0
42917	ENSG00000236400	0	NA	NA	NA	NA	NA	KRTAP21-4P	NA	NA	0	0	0	0	0	0
42918	ENSG00000236401	0	NA	NA	NA	NA	NA	SLC4A1APP2	NA	NA	0	0	0	0	0	0
42919	ENSG00000236403	0	NA	NA	NA	NA	NA	RP11-447M12.2	NA	NA	0	0	0	0	0	0
42920	ENSG00000236405	0	NA	NA	NA	NA	NA	UBQLN1P1	NA	NA	0	0	0	0	0	0
42921	ENSG00000236407	0	NA	NA	NA	NA	NA	HMGB1P18	NA	NA	0	0	0	0	0	0
42922	ENSG00000236408	0	NA	NA	NA	NA	NA	RP11-476H24.1	NA	NA	0	0	0	0	0	0
42923	ENSG00000236411	0	NA	NA	NA	NA	NA	NDUFAF4P3	NA	NA	0	0	0	0	0	0
42924	ENSG00000236412	0	NA	NA	NA	NA	NA	RP11-132N15.2	NA	NA	0	0	0	0	0	0
42925	ENSG00000236413	0	NA	NA	NA	NA	NA	RP13-24G8.2	NA	NA	0	0	0	0	0	0
42926	ENSG00000236414	0	NA	NA	NA	NA	NA	AC004535.2	NA	NA	0	0	0	0	0	0
42927	ENSG00000236420	0	NA	NA	NA	NA	NA	CHCHD3P1	NA	NA	0	0	0	0	0	0
42928	ENSG00000236424	0	NA	NA	NA	NA	NA	TSPY10	100289087	NA	0	0	0	0	0	0
42929	ENSG00000236425	0	NA	NA	NA	NA	NA	AC090018.1	NA	NA	0	0	0	0	0	0
42930	ENSG00000236429	0	NA	NA	NA	NA	NA	GPM6BP2	NA	NA	0	0	0	0	0	0
42931	ENSG00000236433	0	NA	NA	NA	NA	NA	RPL37P21	NA	NA	0	0	0	0	0	0
42932	ENSG00000236435	0	NA	NA	NA	NA	NA	TSPY12P	NA	NA	0	0	0	0	0	0
42933	ENSG00000236436	0	NA	NA	NA	NA	NA	AC012361.1	101928271	NA	0	0	0	0	0	0
42934	ENSG00000236437	0	NA	NA	NA	NA	NA	AP001891.1	NA	NA	0	0	0	0	0	0
42935	ENSG00000236440	0	NA	NA	NA	NA	NA	AC117947.1	NA	NA	0	0	0	0	0	0
42936	ENSG00000236442	0	NA	NA	NA	NA	NA	ANKRD54P1	NA	NA	0	0	0	0	0	0
42937	ENSG00000236445	0	NA	NA	NA	NA	NA	LINC00608	NA	NA	0	0	0	0	0	0
42938	ENSG00000236446	0	NA	NA	NA	NA	NA	CT47B1	643311	NA	0	0	0	0	0	0
42939	ENSG00000236447	0	NA	NA	NA	NA	NA	ATG10-IT1	NA	NA	0	0	0	0	0	0
42940	ENSG00000236450	0	NA	NA	NA	NA	NA	RP11-111F5.1	NA	NA	0	0	0	0	0	0
42941	ENSG00000236451	0	NA	NA	NA	NA	NA	AC067956.1	NA	NA	0	0	0	0	0	0
42942	ENSG00000236459	0	NA	NA	NA	NA	NA	HNRNPA1P22	NA	NA	0	0	0	0	0	0
42943	ENSG00000236460	0	NA	NA	NA	NA	NA	SNX2P2	NA	NA	0	0	0	0	0	0
42944	ENSG00000236461	0	NA	NA	NA	NA	NA	RP11-523L1.2	101928748	NA	0	0	0	0	0	0
42945	ENSG00000236463	0	NA	NA	NA	NA	NA	LINC00427	NA	NA	0	0	0	0	0	0
42946	ENSG00000236464	0	NA	NA	NA	NA	NA	CTA-796E4.3	NA	NA	0	0	0	0	0	0
42947	ENSG00000236466	0	NA	NA	NA	NA	NA	RP11-795J1.1	NA	NA	0	0	0	0	0	0
42948	ENSG00000236468	0	NA	NA	NA	NA	NA	RP11-104D3.2	NA	NA	0	0	0	0	0	0
42949	ENSG00000236469	0	NA	NA	NA	NA	NA	AC007040.8	NA	NA	0	0	0	0	0	0
42950	ENSG00000236471	0	NA	NA	NA	NA	NA	AF127577.12	NA	NA	0	0	0	0	0	0
42951	ENSG00000236473	0	NA	NA	NA	NA	NA	KRT43P	NA	NA	0	0	0	0	0	0
42952	ENSG00000236475	0	NA	NA	NA	NA	NA	TRIM26BP	NA	NA	0	0	0	0	0	0
42953	ENSG00000236476	0	NA	NA	NA	NA	NA	RP11-8J9.5	NA	NA	0	0	0	0	0	0
42954	ENSG00000236477	0	NA	NA	NA	NA	NA	RPS24P1	NA	NA	0	0	0	0	0	0
42955	ENSG00000236481	0	NA	NA	NA	NA	NA	AC002331.1	NA	NA	0	0	0	0	0	0
42956	ENSG00000236483	0	NA	NA	NA	NA	NA	MTND2P40	NA	NA	0	0	0	0	0	0
42957	ENSG00000236484	0	NA	NA	NA	NA	NA	RRM2P2	NA	NA	0	0	0	0	0	0
42958	ENSG00000236485	0	NA	NA	NA	NA	NA	RP1-156L9.1	NA	NA	0	0	0	0	0	0
42959	ENSG00000236487	0	NA	NA	NA	NA	NA	RP11-753E22.2	NA	NA	0	0	0	0	0	0
42960	ENSG00000236495	0	NA	NA	NA	NA	NA	RP11-7C6.1	NA	NA	0	0	0	0	0	0
42961	ENSG00000236497	0	NA	NA	NA	NA	NA	RP11-66A2.2	101927683	NA	0	0	0	0	0	0
42962	ENSG00000236500	0	NA	NA	NA	NA	NA	RP4-680D5.4	NA	NA	0	0	0	0	0	0
42963	ENSG00000236501	0	NA	NA	NA	NA	NA	AC079305.11	NA	NA	0	0	0	0	0	0
42964	ENSG00000236503	0	NA	NA	NA	NA	NA	AC009784.4	NA	NA	0	0	0	0	0	0
42965	ENSG00000236504	0	NA	NA	NA	NA	NA	AC087499.7	NA	NA	0	0	0	0	0	0
42966	ENSG00000236505	0	NA	NA	NA	NA	NA	RP1-63P18.2	NA	NA	0	0	0	0	0	0
42967	ENSG00000236507	0	NA	NA	NA	NA	NA	RP5-1050E16.1	NA	NA	0	0	0	0	0	0
42968	ENSG00000236508	0	NA	NA	NA	NA	NA	ATP13A5-AS1	NA	NA	0	0	0	0	0	0
42969	ENSG00000236509	0	NA	NA	NA	NA	NA	RPL21P133	NA	NA	0	0	0	0	0	0
42970	ENSG00000236510	0	NA	NA	NA	NA	NA	AC011284.3	NA	NA	0	0	0	0	0	0
42971	ENSG00000236511	0	NA	NA	NA	NA	NA	LINC01231	NA	NA	0	0	0	0	0	0
42972	ENSG00000236513	0	NA	NA	NA	NA	NA	RP11-707P20.1	101928201	NA	0	0	0	0	0	0
42973	ENSG00000236516	0	NA	NA	NA	NA	NA	KLF2P4	NA	NA	0	0	0	0	0	0
42974	ENSG00000236521	0	NA	NA	NA	NA	NA	NPAP1P4	NA	NA	0	0	0	0	0	0
42975	ENSG00000236525	0	NA	NA	NA	NA	NA	AC007278.2	NA	NA	0	0	0	0	0	0
42976	ENSG00000236530	0	NA	NA	NA	NA	NA	AC097711.1	NA	NA	0	0	0	0	0	0
42977	ENSG00000236531	0	NA	NA	NA	NA	NA	RP5-945F2.2	NA	NA	0	0	0	0	0	0
42978	ENSG00000236532	0	NA	NA	NA	NA	NA	AL035610.2	101927973	NA	0	0	0	0	0	0
42979	ENSG00000236533	0	NA	NA	NA	NA	NA	AC009413.2	NA	NA	0	0	0	0	0	0
42980	ENSG00000236534	0	NA	NA	NA	NA	NA	H3F3BP1	NA	NA	0	0	0	0	0	0
42981	ENSG00000236536	0	NA	NA	NA	NA	NA	AC003986.7	NA	NA	0	0	0	0	0	0
42982	ENSG00000236538	0	NA	NA	NA	NA	NA	ZNF863P	NA	NA	0	0	0	0	0	0
42983	ENSG00000236541	0	NA	NA	NA	NA	NA	VN2R9P	NA	NA	0	0	0	0	0	0
42984	ENSG00000236543	0	NA	NA	NA	NA	NA	RP11-98L5.5	102723971	NA	0	0	0	0	0	0
42985	ENSG00000236544	0	NA	NA	NA	NA	NA	AC008060.8	NA	NA	0	0	0	0	0	0
42986	ENSG00000236546	0	NA	NA	NA	NA	NA	RP1-118J21.5	105378668	NA	0	0	0	0	0	0
42987	ENSG00000236549	0	NA	NA	NA	NA	NA	RPS27AP7	NA	NA	0	0	0	0	0	0
42988	ENSG00000236550	0	NA	NA	NA	NA	NA	RP4-673D20.5	NA	NA	0	0	0	0	0	0
42989	ENSG00000236555	0	NA	NA	NA	NA	NA	AC115115.4	NA	NA	0	0	0	0	0	0
42990	ENSG00000236556	0	NA	NA	NA	NA	NA	RP11-443O13.3	NA	NA	0	0	0	0	0	0
42991	ENSG00000236564	0	NA	NA	NA	NA	NA	YWHAQP5	NA	NA	0	0	0	0	0	0
42992	ENSG00000236569	0	NA	NA	NA	NA	NA	HNRNPA1P73	NA	NA	0	0	0	0	0	0
42993	ENSG00000236571	0	NA	NA	NA	NA	NA	RP6-29D12.3	NA	NA	0	0	0	0	0	0
42994	ENSG00000236572	0	NA	NA	NA	NA	NA	AC006369.3	NA	NA	0	0	0	0	0	0
42995	ENSG00000236574	0	NA	NA	NA	NA	NA	RP11-340I6.4	NA	NA	0	0	0	0	0	0
42996	ENSG00000236580	0	NA	NA	NA	NA	NA	RP11-95P9.1	NA	NA	0	0	0	0	0	0
42997	ENSG00000236590	0	NA	NA	NA	NA	NA	MTATP6P4	NA	NA	0	0	0	0	0	0
42998	ENSG00000236592	0	NA	NA	NA	NA	NA	S100A11P2	NA	NA	0	0	0	0	0	0
42999	ENSG00000236594	0	NA	NA	NA	NA	NA	RPS27AP14	NA	NA	0	0	0	0	0	0
43000	ENSG00000236595	0	NA	NA	NA	NA	NA	MED15P5	NA	NA	0	0	0	0	0	0
43001	ENSG00000236596	0	NA	NA	NA	NA	NA	AC092568.1	NA	NA	0	0	0	0	0	0
43002	ENSG00000236597	0	NA	NA	NA	NA	NA	IGHD7-27	NA	NA	0	0	0	0	0	0
43003	ENSG00000236599	0	NA	NA	NA	NA	NA	TCEB1P26	NA	NA	0	0	0	0	0	0
43004	ENSG00000236601	0	NA	NA	NA	NA	NA	RP4-669L17.2	NA	NA	0	0	0	0	0	0
43005	ENSG00000236604	0	NA	NA	NA	NA	NA	LYPLA2P3	NA	NA	0	0	0	0	0	0
43006	ENSG00000236605	0	NA	NA	NA	NA	NA	AC023115.4	NA	NA	0	0	0	0	0	0
43007	ENSG00000236607	0	NA	NA	NA	NA	NA	EEF1DP8	NA	NA	0	0	0	0	0	0
43008	ENSG00000236610	0	NA	NA	NA	NA	NA	SOCS5P1	NA	NA	0	0	0	0	0	0
43009	ENSG00000236611	0	NA	NA	NA	NA	NA	AP000343.2	NA	NA	0	0	0	0	0	0
43010	ENSG00000236612	0	NA	NA	NA	NA	NA	KRTAP19-11P	NA	NA	0	0	0	0	0	0
43011	ENSG00000236615	0	NA	NA	NA	NA	NA	AC010086.5	NA	NA	0	0	0	0	0	0
43012	ENSG00000236616	0	NA	NA	NA	NA	NA	BAK1P2	NA	NA	0	0	0	0	0	0
43013	ENSG00000236620	0	NA	NA	NA	NA	NA	XKRYP3	NA	NA	0	0	0	0	0	0
43014	ENSG00000236626	0	NA	NA	NA	NA	NA	MTND5P17	NA	NA	0	0	0	0	0	0
43015	ENSG00000236634	0	NA	NA	NA	NA	NA	AC016903.1	NA	NA	0	0	0	0	0	0
43016	ENSG00000236635	0	NA	NA	NA	NA	NA	RP11-35J1.1	NA	NA	0	0	0	0	0	0
43017	ENSG00000236637	0	NA	NA	NA	NA	NA	IFNA4	3441	NA	0	0	0	0	0	0
43018	ENSG00000236638	0	NA	NA	NA	NA	NA	RP5-905H7.4	NA	NA	0	0	0	0	0	0
43019	ENSG00000236647	0	NA	NA	NA	NA	NA	AC009947.5	NA	NA	0	0	0	0	0	0
43020	ENSG00000236648	0	NA	NA	NA	NA	NA	RP11-473A10.2	NA	NA	0	0	0	0	0	0
43021	ENSG00000236653	0	NA	NA	NA	NA	NA	AC005235.1	NA	NA	0	0	0	0	0	0
43022	ENSG00000236655	0	NA	NA	NA	NA	NA	AC023347.2	NA	NA	0	0	0	0	0	0
43023	ENSG00000236656	0	NA	NA	NA	NA	NA	RP11-144L1.4	NA	NA	0	0	0	0	0	0
43024	ENSG00000236664	0	NA	NA	NA	NA	NA	AC011998.1	NA	NA	0	0	0	0	0	0
43025	ENSG00000236666	0	NA	NA	NA	NA	NA	POTEH-AS1	100508046	NA	0	0	0	0	0	0
43026	ENSG00000236667	0	NA	NA	NA	NA	NA	AC104076.2	NA	NA	0	0	0	0	0	0
43027	ENSG00000236668	0	NA	NA	NA	NA	NA	RP11-85O21.2	100505588	NA	0	0	0	0	0	0
43028	ENSG00000236673	0	NA	NA	NA	NA	NA	RP11-69I8.2	NA	NA	0	0	0	0	0	0
43029	ENSG00000236674	0	NA	NA	NA	NA	NA	RP4-792G4.3	NA	NA	0	0	0	0	0	0
43030	ENSG00000236676	0	NA	NA	NA	NA	NA	RP5-837I24.4	NA	NA	0	0	0	0	0	0
43031	ENSG00000236678	0	NA	NA	NA	NA	NA	LINC00347	NA	NA	0	0	0	0	0	0
43032	ENSG00000236679	0	NA	NA	NA	NA	NA	RPL23AP24	NA	NA	0	0	0	0	0	0
43033	ENSG00000236681	0	NA	NA	NA	NA	NA	DSTNP5	NA	NA	0	0	0	0	0	0
43034	ENSG00000236683	0	NA	NA	NA	NA	NA	HMGA1P1	NA	NA	0	0	0	0	0	0
43035	ENSG00000236690	0	NA	NA	NA	NA	NA	AC007274.5	NA	NA	0	0	0	0	0	0
43036	ENSG00000236691	0	NA	NA	NA	NA	NA	NDUFA4P2	NA	NA	0	0	0	0	0	0
43037	ENSG00000236692	0	NA	NA	NA	NA	NA	RP11-1217F2.9	NA	NA	0	0	0	0	0	0
43038	ENSG00000236695	0	NA	NA	NA	NA	NA	HNRNPA1P47	NA	NA	0	0	0	0	0	0
43039	ENSG00000236701	0	NA	NA	NA	NA	NA	RP11-549A6.1	NA	NA	0	0	0	0	0	0
43040	ENSG00000236703	0	NA	NA	NA	NA	NA	MYB-AS1	NA	NA	0	0	0	0	0	0
43041	ENSG00000236704	0	NA	NA	NA	NA	NA	CNOT4P1	NA	NA	0	0	0	0	0	0
43042	ENSG00000236708	0	NA	NA	NA	NA	NA	AC073316.1	NA	NA	0	0	0	0	0	0
43043	ENSG00000236709	0	NA	NA	NA	NA	NA	DAPK1-IT1	NA	NA	0	0	0	0	0	0
43044	ENSG00000236710	0	NA	NA	NA	NA	NA	AC108448.2	NA	NA	0	0	0	0	0	0
43045	ENSG00000236712	0	NA	NA	NA	NA	NA	AC079448.1	NA	NA	0	0	0	0	0	0
43046	ENSG00000236713	0	NA	NA	NA	NA	NA	RP11-363I22.3	NA	NA	0	0	0	0	0	0
43047	ENSG00000236714	0	NA	NA	NA	NA	NA	AC005592.1	101926975	NA	0	0	0	0	0	0
43048	ENSG00000236716	0	NA	NA	NA	NA	NA	RP11-478H13.1	NA	NA	0	0	0	0	0	0
43049	ENSG00000236718	0	NA	NA	NA	NA	NA	RBMY2QP	NA	NA	0	0	0	0	0	0
43050	ENSG00000236720	0	NA	NA	NA	NA	NA	RP11-63B19.1	101928778	NA	0	0	0	0	0	0
43051	ENSG00000236722	0	NA	NA	NA	NA	NA	RP11-359I18.1	NA	NA	0	0	0	0	0	0
43052	ENSG00000236724	0	NA	NA	NA	NA	NA	RP11-252M18.3	NA	NA	0	0	0	0	0	0
43053	ENSG00000236731	0	NA	NA	NA	NA	NA	RP4-801G22.2	NA	NA	0	0	0	0	0	0
43054	ENSG00000236733	0	NA	NA	NA	NA	NA	RP11-203L2.4	NA	NA	0	0	0	0	0	0
43055	ENSG00000236736	0	NA	NA	NA	NA	NA	UQCRC2P1	NA	NA	0	0	0	0	0	0
43056	ENSG00000236737	0	NA	NA	NA	NA	NA	GAGE12B	NA	NA	0	0	0	0	0	0
43057	ENSG00000236741	0	NA	NA	NA	NA	NA	RP4-560B9.4	NA	NA	0	0	0	0	0	0
43058	ENSG00000236747	0	NA	NA	NA	NA	NA	LINC01282	101927449	NA	0	0	0	0	0	0
43059	ENSG00000236748	0	NA	NA	NA	NA	NA	AC009500.2	NA	NA	0	0	0	0	0	0
43060	ENSG00000236750	0	NA	NA	NA	NA	NA	AC009237.16	NA	NA	0	0	0	0	0	0
43061	ENSG00000236758	0	NA	NA	NA	NA	NA	MTUS2-AS2	NA	NA	0	0	0	0	0	0
43062	ENSG00000236760	0	NA	NA	NA	NA	NA	AC019118.3	NA	NA	0	0	0	0	0	0
43063	ENSG00000236761	0	NA	NA	NA	NA	NA	CTAGE9	643854	NA	0	0	0	0	0	0
43064	ENSG00000236763	0	NA	NA	NA	NA	NA	TRMT112P4	NA	NA	0	0	0	0	0	0
43065	ENSG00000236768	0	NA	NA	NA	NA	NA	RP11-1029M24.1	NA	NA	0	0	0	0	0	0
43066	ENSG00000236769	0	NA	NA	NA	NA	NA	RP11-168P8.5	105378277	NA	0	0	0	0	0	0
43067	ENSG00000236770	0	NA	NA	NA	NA	NA	AC079325.5	NA	NA	0	0	0	0	0	0
43068	ENSG00000236775	0	NA	NA	NA	NA	NA	RP11-551G24.3	NA	NA	0	0	0	0	0	0
43069	ENSG00000236777	0	NA	NA	NA	NA	NA	RP11-108B14.1	NA	NA	0	0	0	0	0	0
43070	ENSG00000236783	0	NA	NA	NA	NA	NA	RPS15AP27	NA	NA	0	0	0	0	0	0
43071	ENSG00000236785	0	NA	NA	NA	NA	NA	SDR42E1P5	NA	NA	0	0	0	0	0	0
43072	ENSG00000236786	0	NA	NA	NA	NA	NA	TSPY15P	NA	NA	0	0	0	0	0	0
43073	ENSG00000236791	0	NA	NA	NA	NA	NA	OR2AI1P	NA	NA	0	0	0	0	0	0
43074	ENSG00000236794	0	NA	NA	NA	NA	NA	BCRP8	NA	NA	0	0	0	0	0	0
43075	ENSG00000236796	0	NA	NA	NA	NA	NA	RP11-462B18.3	NA	NA	0	0	0	0	0	0
43076	ENSG00000236800	0	NA	NA	NA	NA	NA	RP11-534L6.2	NA	NA	0	0	0	0	0	0
43077	ENSG00000236803	0	NA	NA	NA	NA	NA	SDAD1P4	NA	NA	0	0	0	0	0	0
43078	ENSG00000236807	0	NA	NA	NA	NA	NA	AC092066.6	NA	NA	0	0	0	0	0	0
43079	ENSG00000236813	0	NA	NA	NA	NA	NA	BTF3P8	NA	NA	0	0	0	0	0	0
43080	ENSG00000236817	0	NA	NA	NA	NA	NA	RP11-978I15.10	NA	NA	0	0	0	0	0	0
43081	ENSG00000236818	0	NA	NA	NA	NA	NA	ARL5AP2	NA	NA	0	0	0	0	0	0
43082	ENSG00000236819	0	NA	NA	NA	NA	NA	LINC01563	101060544	NA	0	0	0	0	0	0
43083	ENSG00000236822	0	NA	NA	NA	NA	NA	RP11-137J7.2	NA	NA	0	0	0	0	0	0
43084	ENSG00000236823	0	NA	NA	NA	NA	NA	RP1-249F5.3	NA	NA	0	0	0	0	0	0
43085	ENSG00000236825	0	NA	NA	NA	NA	NA	RAB28P2	NA	NA	0	0	0	0	0	0
43086	ENSG00000236827	0	NA	NA	NA	NA	NA	LINC00529	NA	NA	0	0	0	0	0	0
43087	ENSG00000236828	0	NA	NA	NA	NA	NA	DMD-AS3	NA	NA	0	0	0	0	0	0
43088	ENSG00000236831	0	NA	NA	NA	NA	NA	YME1L1P1	NA	NA	0	0	0	0	0	0
43089	ENSG00000236832	0	NA	NA	NA	NA	NA	AC073465.2	NA	NA	0	0	0	0	0	0
43090	ENSG00000236834	0	NA	NA	NA	NA	NA	LINC00421	100287114	NA	0	0	0	0	0	0
43091	ENSG00000236836	0	NA	NA	NA	NA	NA	PCYT1B-AS1	100874088	NA	0	0	0	0	0	0
43092	ENSG00000236837	0	NA	NA	NA	NA	NA	AC139712.4	NA	NA	0	0	0	0	0	0
43093	ENSG00000236838	0	NA	NA	NA	NA	NA	AC090617.1	NA	NA	0	0	0	0	0	0
43094	ENSG00000236839	0	NA	NA	NA	NA	NA	RP11-3P22.1	NA	NA	0	0	0	0	0	0
43095	ENSG00000236841	0	NA	NA	NA	NA	NA	AC007750.5	NA	NA	0	0	0	0	0	0
43096	ENSG00000236842	0	NA	NA	NA	NA	NA	RP11-399K21.10	NA	NA	0	0	0	0	0	0
43097	ENSG00000236846	0	NA	NA	NA	NA	NA	RP11-239E10.2	NA	NA	0	0	0	0	0	0
43098	ENSG00000236847	0	NA	NA	NA	NA	NA	AC018892.3	NA	NA	0	0	0	0	0	0
43099	ENSG00000236848	0	NA	NA	NA	NA	NA	RPL23AP95	NA	NA	0	0	0	0	0	0
43100	ENSG00000236853	0	NA	NA	NA	NA	NA	OR2R1P	NA	NA	0	0	0	0	0	0
43101	ENSG00000236854	0	NA	NA	NA	NA	NA	AL121656.5	NA	NA	0	0	0	0	0	0
43102	ENSG00000236856	0	NA	NA	NA	NA	NA	AC105393.1	NA	NA	0	0	0	0	0	0
43103	ENSG00000236857	0	NA	NA	NA	NA	NA	RAP1BP1	NA	NA	0	0	0	0	0	0
43104	ENSG00000236858	0	NA	NA	NA	NA	NA	CTA-992D9.6	NA	NA	0	0	0	0	0	0
43105	ENSG00000236860	0	NA	NA	NA	NA	NA	RPL39P29	NA	NA	0	0	0	0	0	0
43106	ENSG00000236862	0	NA	NA	NA	NA	NA	RPS20P24	NA	NA	0	0	0	0	0	0
43107	ENSG00000236863	0	NA	NA	NA	NA	NA	RPL23AP23	NA	NA	0	0	0	0	0	0
43108	ENSG00000236864	0	NA	NA	NA	NA	NA	RP11-44H4.1	NA	NA	0	0	0	0	0	0
43109	ENSG00000236866	0	NA	NA	NA	NA	NA	AL157902.3	NA	NA	0	0	0	0	0	0
43110	ENSG00000236870	0	NA	NA	NA	NA	NA	RP1-223D17.1	NA	NA	0	0	0	0	0	0
43111	ENSG00000236872	0	NA	NA	NA	NA	NA	RP11-291L19.1	NA	NA	0	0	0	0	0	0
43112	ENSG00000236874	0	NA	NA	NA	NA	NA	RP1-66N13.1	NA	NA	0	0	0	0	0	0
43113	ENSG00000236877	0	NA	NA	NA	NA	NA	SETD6P1	NA	NA	0	0	0	0	0	0
43114	ENSG00000236878	0	NA	NA	NA	NA	NA	MTATP6P26	NA	NA	0	0	0	0	0	0
43115	ENSG00000236880	0	NA	NA	NA	NA	NA	RP3-384D21.2	NA	NA	0	0	0	0	0	0
43116	ENSG00000236883	0	NA	NA	NA	NA	NA	AP001615.9	NA	NA	0	0	0	0	0	0
43117	ENSG00000236885	0	NA	NA	NA	NA	NA	AC018731.3	NA	NA	0	0	0	0	0	0
43118	ENSG00000236886	0	NA	NA	NA	NA	NA	AC007563.5	NA	NA	0	0	0	0	0	0
43119	ENSG00000236888	0	NA	NA	NA	NA	NA	RPS20P5	NA	NA	0	0	0	0	0	0
43120	ENSG00000236889	0	NA	NA	NA	NA	NA	RP11-38J22.1	NA	NA	0	0	0	0	0	0
43121	ENSG00000236890	0	NA	NA	NA	NA	NA	XXbac-B476C20.11	NA	NA	0	0	0	0	0	0
43122	ENSG00000236892	0	NA	NA	NA	NA	NA	RP11-482E14.2	NA	NA	0	0	0	0	0	0
43123	ENSG00000236893	0	NA	NA	NA	NA	NA	ASS1P7	NA	NA	0	0	0	0	0	0
43124	ENSG00000236894	0	NA	NA	NA	NA	NA	RP11-128B16.5	NA	NA	0	0	0	0	0	0
43125	ENSG00000236897	0	NA	NA	NA	NA	NA	AC113331.9	NA	NA	0	0	0	0	0	0
43126	ENSG00000236900	0	NA	NA	NA	NA	NA	TIMM9P1	NA	NA	0	0	0	0	0	0
43127	ENSG00000236907	0	NA	NA	NA	NA	NA	RP11-548K12.3	NA	NA	0	0	0	0	0	0
43128	ENSG00000236909	0	NA	NA	NA	NA	NA	OR2P1P	NA	NA	0	0	0	0	0	0
43129	ENSG00000236911	0	NA	NA	NA	NA	NA	RP11-78B10.2	NA	NA	0	0	0	0	0	0
43130	ENSG00000236913	0	NA	NA	NA	NA	NA	AC025750.5	NA	NA	0	0	0	0	0	0
43131	ENSG00000236917	0	NA	NA	NA	NA	NA	DNAJA1P2	NA	NA	0	0	0	0	0	0
43132	ENSG00000236919	0	NA	NA	NA	NA	NA	RP11-347H15.6	NA	NA	0	0	0	0	0	0
43133	ENSG00000236920	0	NA	NA	NA	NA	NA	RP11-111D3.2	NA	NA	0	0	0	0	0	0
43134	ENSG00000236922	0	NA	NA	NA	NA	NA	LINC01378	NA	NA	0	0	0	0	0	0
43135	ENSG00000236928	0	NA	NA	NA	NA	NA	RP11-792A8.1	NA	NA	0	0	0	0	0	0
43136	ENSG00000236929	0	NA	NA	NA	NA	NA	RP11-699A7.1	NA	NA	0	0	0	0	0	0
43137	ENSG00000236930	0	NA	NA	NA	NA	NA	RP11-852E15.1	NA	NA	0	0	0	0	0	0
43138	ENSG00000236932	0	NA	NA	NA	NA	NA	CEACAMP8	NA	NA	0	0	0	0	0	0
43139	ENSG00000236936	0	NA	NA	NA	NA	NA	RP3-329E20.2	NA	NA	0	0	0	0	0	0
43140	ENSG00000236938	0	NA	NA	NA	NA	NA	AC003092.2	NA	NA	0	0	0	0	0	0
43141	ENSG00000236939	0	NA	NA	NA	NA	NA	BAALC-AS2	157556	NA	0	0	0	0	0	0
43142	ENSG00000236940	0	NA	NA	NA	NA	NA	RP11-98D18.7	NA	NA	0	0	0	0	0	0
43143	ENSG00000236941	0	NA	NA	NA	NA	NA	RP11-366M4.8	NA	NA	0	0	0	0	0	0
43144	ENSG00000236944	0	NA	NA	NA	NA	NA	CCDC58P2	NA	NA	0	0	0	0	0	0
43145	ENSG00000236946	0	NA	NA	NA	NA	NA	HNRNPA1P70	NA	NA	0	0	0	0	0	0
43146	ENSG00000236950	0	NA	NA	NA	NA	NA	RP5-1051D14.1	105372894	NA	0	0	0	0	0	0
43147	ENSG00000236951	0	NA	NA	NA	NA	NA	AC007359.6	102725532	NA	0	0	0	0	0	0
43148	ENSG00000236956	0	NA	NA	NA	NA	NA	NF1P8	NA	NA	0	0	0	0	0	0
43149	ENSG00000236957	0	NA	NA	NA	NA	NA	RP11-451O13.1	105371458	NA	0	0	0	0	0	0
43150	ENSG00000236958	0	NA	NA	NA	NA	NA	RP11-264A11.1	NA	NA	0	0	0	0	0	0
43151	ENSG00000236959	0	NA	NA	NA	NA	NA	SULT1D1P	NA	NA	0	0	0	0	0	0
43152	ENSG00000236960	0	NA	NA	NA	NA	NA	RP11-265G8.3	NA	NA	0	0	0	0	0	0
43153	ENSG00000236961	0	NA	NA	NA	NA	NA	RP1-261G23.5	NA	NA	0	0	0	0	0	0
43154	ENSG00000236963	0	NA	NA	NA	NA	NA	LINC01141	NA	NA	0	0	0	0	0	0
43155	ENSG00000236966	0	NA	NA	NA	NA	NA	RP11-216M21.4	NA	NA	0	0	0	0	0	0
43156	ENSG00000236968	0	NA	NA	NA	NA	NA	RP11-298E9.5	NA	NA	0	0	0	0	0	0
43157	ENSG00000236973	0	NA	NA	NA	NA	NA	GAPDHP51	NA	NA	0	0	0	0	0	0
43158	ENSG00000236975	0	NA	NA	NA	NA	NA	RP5-1065P14.2	NA	NA	0	0	0	0	0	0
43159	ENSG00000236977	0	NA	NA	NA	NA	NA	ANKRD44-IT1	101927547	NA	0	0	0	0	0	0
43160	ENSG00000236978	0	NA	NA	NA	NA	NA	RP11-575M4.1	NA	NA	0	0	0	0	0	0
43161	ENSG00000236980	0	NA	NA	NA	NA	NA	C3orf84	646498	NA	0	0	0	0	0	0
43162	ENSG00000236981	0	NA	NA	NA	NA	NA	OR10G9	219870	NA	0	0	0	0	0	0
43163	ENSG00000236982	0	NA	NA	NA	NA	NA	BLOC1S2P1	NA	NA	0	0	0	0	0	0
43164	ENSG00000236985	0	NA	NA	NA	NA	NA	RP5-1195D24.1	NA	NA	0	0	0	0	0	0
43165	ENSG00000236987	0	NA	NA	NA	NA	NA	NDUFA5P8	NA	NA	0	0	0	0	0	0
43166	ENSG00000236988	0	NA	NA	NA	NA	NA	RP11-402K9.1	NA	NA	0	0	0	0	0	0
43167	ENSG00000236989	0	NA	NA	NA	NA	NA	AC142119.1	NA	NA	0	0	0	0	0	0
43168	ENSG00000236990	0	NA	NA	NA	NA	NA	RP11-433J20.1	101927964	NA	0	0	0	0	0	0
43169	ENSG00000236994	0	NA	NA	NA	NA	NA	YBX1P9	NA	NA	0	0	0	0	0	0
43170	ENSG00000236996	0	NA	NA	NA	NA	NA	MLIP-IT1	100874282	NA	0	0	0	0	0	0
43171	ENSG00000236999	0	NA	NA	NA	NA	NA	ATP2B2-IT1	NA	NA	0	0	0	0	0	0
43172	ENSG00000237000	0	NA	NA	NA	NA	NA	PTMAP6	NA	NA	0	0	0	0	0	0
43173	ENSG00000237001	0	NA	NA	NA	NA	NA	WASF3-AS1	NA	NA	0	0	0	0	0	0
43174	ENSG00000237002	0	NA	NA	NA	NA	NA	RP11-92J19.3	NA	NA	0	0	0	0	0	0
43175	ENSG00000237003	0	NA	NA	NA	NA	NA	RP4-612C19.1	NA	NA	0	0	0	0	0	0
43176	ENSG00000237008	0	NA	NA	NA	NA	NA	LAPTM4BP1	NA	NA	0	0	0	0	0	0
43177	ENSG00000237011	0	NA	NA	NA	NA	NA	RP11-98G13.1	NA	NA	0	0	0	0	0	0
43178	ENSG00000237014	0	NA	NA	NA	NA	NA	AC004074.4	NA	NA	0	0	0	0	0	0
43179	ENSG00000237016	0	NA	NA	NA	NA	NA	AC013410.1	NA	NA	0	0	0	0	0	0
43180	ENSG00000237019	0	NA	NA	NA	NA	NA	GS1-433O24.1	NA	NA	0	0	0	0	0	0
43181	ENSG00000237020	0	NA	NA	NA	NA	NA	IGHD1-20	NA	NA	0	0	0	0	0	0
43182	ENSG00000237023	0	NA	NA	NA	NA	NA	USP9YP3	NA	NA	0	0	0	0	0	0
43183	ENSG00000237024	0	NA	NA	NA	NA	NA	RPL21P33	NA	NA	0	0	0	0	0	0
43184	ENSG00000237026	0	NA	NA	NA	NA	NA	RP11-328P23.2	NA	NA	0	0	0	0	0	0
43185	ENSG00000237027	0	NA	NA	NA	NA	NA	RP11-16C18.3	NA	NA	0	0	0	0	0	0
43186	ENSG00000237031	0	NA	NA	NA	NA	NA	AC008067.2	NA	NA	0	0	0	0	0	0
43187	ENSG00000237032	0	NA	NA	NA	NA	NA	RPSAP7	NA	NA	0	0	0	0	0	0
43188	ENSG00000237033	0	NA	NA	NA	NA	NA	CASP3P1	NA	NA	0	0	0	0	0	0
43189	ENSG00000237035	0	NA	NA	NA	NA	NA	AC109589.1	NA	NA	0	0	0	0	0	0
43190	ENSG00000237038	0	NA	NA	NA	NA	NA	USP17L8	392188	NA	0	0	0	0	0	0
43191	ENSG00000237040	0	NA	NA	NA	NA	NA	DPH3P2	NA	NA	0	0	0	0	0	0
43192	ENSG00000237041	0	NA	NA	NA	NA	NA	AC007679.4	NA	NA	0	0	0	0	0	0
43193	ENSG00000237042	0	NA	NA	NA	NA	NA	MICG	NA	NA	0	0	0	0	0	0
43194	ENSG00000237048	0	NA	NA	NA	NA	NA	TTTY12	83867	NA	0	0	0	0	0	0
43195	ENSG00000237053	0	NA	NA	NA	NA	NA	FUCA1P1	NA	NA	0	0	0	0	0	0
43196	ENSG00000237055	0	NA	NA	NA	NA	NA	MTCO1P48	NA	NA	0	0	0	0	0	0
43197	ENSG00000237057	0	NA	NA	NA	NA	NA	AC015922.6	101928567	NA	0	0	0	0	0	0
43198	ENSG00000237058	0	NA	NA	NA	NA	NA	RP13-436F16.1	NA	NA	0	0	0	0	0	0
43199	ENSG00000237062	0	NA	NA	NA	NA	NA	RP11-308N19.3	NA	NA	0	0	0	0	0	0
43200	ENSG00000237065	0	NA	NA	NA	NA	NA	NANOGP4	NA	NA	0	0	0	0	0	0
43201	ENSG00000237068	0	NA	NA	NA	NA	NA	RPL5P2	NA	NA	0	0	0	0	0	0
43202	ENSG00000237070	0	NA	NA	NA	NA	NA	AC005550.3	105375166	NA	0	0	0	0	0	0
43203	ENSG00000237072	0	NA	NA	NA	NA	NA	RP11-232A1.2	NA	NA	0	0	0	0	0	0
43204	ENSG00000237076	0	NA	NA	NA	NA	NA	RP5-836J3.1	NA	NA	0	0	0	0	0	0
43205	ENSG00000237083	0	NA	NA	NA	NA	NA	RP11-132E11.4	NA	NA	0	0	0	0	0	0
43206	ENSG00000237085	0	NA	NA	NA	NA	NA	AC127391.3	NA	NA	0	0	0	0	0	0
43207	ENSG00000237087	0	NA	NA	NA	NA	NA	AC068134.6	NA	NA	0	0	0	0	0	0
43208	ENSG00000237089	0	NA	NA	NA	NA	NA	PCNPP4	NA	NA	0	0	0	0	0	0
43209	ENSG00000237090	0	NA	NA	NA	NA	NA	RP11-342M1.6	NA	NA	0	0	0	0	0	0
43210	ENSG00000237092	0	NA	NA	NA	NA	NA	LINC01065	NA	NA	0	0	0	0	0	0
43211	ENSG00000237099	0	NA	NA	NA	NA	NA	GYG1P2	NA	NA	0	0	0	0	0	0
43212	ENSG00000237101	0	NA	NA	NA	NA	NA	RP11-365O16.6	101927164	NA	0	0	0	0	0	0
43213	ENSG00000237106	0	NA	NA	NA	NA	NA	FABP5P15	NA	NA	0	0	0	0	0	0
43214	ENSG00000237109	0	NA	NA	NA	NA	NA	RPL21P111	NA	NA	0	0	0	0	0	0
43215	ENSG00000237110	0	NA	NA	NA	NA	NA	TAAR9	134860	NA	0	0	0	0	0	0
43216	ENSG00000237111	0	NA	NA	NA	NA	NA	IGHJ3P	NA	NA	0	0	0	0	0	0
43217	ENSG00000237119	0	NA	NA	NA	NA	NA	LINC01056	100144597	NA	0	0	0	0	0	0
43218	ENSG00000237121	0	NA	NA	NA	NA	NA	PIEZO1P2	NA	NA	0	0	0	0	0	0
43219	ENSG00000237124	0	NA	NA	NA	NA	NA	MTND2P11	NA	NA	0	0	0	0	0	0
43220	ENSG00000237127	0	NA	NA	NA	NA	NA	LL22NC03-84E4.8	NA	NA	0	0	0	0	0	0
43221	ENSG00000237128	0	NA	NA	NA	NA	NA	RP11-351M16.3	105376468	NA	0	0	0	0	0	0
43222	ENSG00000237129	0	NA	NA	NA	NA	NA	MTCYBP34	NA	NA	0	0	0	0	0	0
43223	ENSG00000237130	0	NA	NA	NA	NA	NA	MRPS6P2	NA	NA	0	0	0	0	0	0
43224	ENSG00000237131	0	NA	NA	NA	NA	NA	RP1-69E11.3	NA	NA	0	0	0	0	0	0
43225	ENSG00000237136	0	NA	NA	NA	NA	NA	C4orf51	646603	NA	0	0	0	0	0	0
43226	ENSG00000237137	0	NA	NA	NA	NA	NA	RP11-408A13.2	NA	NA	0	0	0	0	0	0
43227	ENSG00000237138	0	NA	NA	NA	NA	NA	HUNK-AS1	NA	NA	0	0	0	0	0	0
43228	ENSG00000237139	0	NA	NA	NA	NA	NA	RP11-137L10.5	NA	NA	0	0	0	0	0	0
43229	ENSG00000237140	0	NA	NA	NA	NA	NA	HSPE1P16	NA	NA	0	0	0	0	0	0
43230	ENSG00000237141	0	NA	NA	NA	NA	NA	DNAJC19P1	NA	NA	0	0	0	0	0	0
43231	ENSG00000237148	0	NA	NA	NA	NA	NA	HIGD1AP2	NA	NA	0	0	0	0	0	0
43232	ENSG00000237152	0	NA	NA	NA	NA	NA	DLEU7-AS1	100874074	NA	0	0	0	0	0	0
43233	ENSG00000237159	0	NA	NA	NA	NA	NA	CNTFR-AS1	NA	NA	0	0	0	0	0	0
43234	ENSG00000237163	0	NA	NA	NA	NA	NA	RP4-771M4.2	NA	NA	0	0	0	0	0	0
43235	ENSG00000237164	0	NA	NA	NA	NA	NA	SLC25A15P2	NA	NA	0	0	0	0	0	0
43236	ENSG00000237169	0	NA	NA	NA	NA	NA	RPL12P27	NA	NA	0	0	0	0	0	0
43237	ENSG00000237170	0	NA	NA	NA	NA	NA	RPS7P15	NA	NA	0	0	0	0	0	0
43238	ENSG00000237171	0	NA	NA	NA	NA	NA	GS1-466O4.5	NA	NA	0	0	0	0	0	0
43239	ENSG00000237173	0	NA	NA	NA	NA	NA	RP5-866L20.2	NA	NA	0	0	0	0	0	0
43240	ENSG00000237175	0	NA	NA	NA	NA	NA	NME1P1	NA	NA	0	0	0	0	0	0
43241	ENSG00000237178	0	NA	NA	NA	NA	NA	AC019080.1	NA	NA	0	0	0	0	0	0
43242	ENSG00000237179	0	NA	NA	NA	NA	NA	AC007392.4	NA	NA	0	0	0	0	0	0
43243	ENSG00000237182	0	NA	NA	NA	NA	NA	RP11-402P6.3	NA	NA	0	0	0	0	0	0
43244	ENSG00000237183	0	NA	NA	NA	NA	NA	KRTAP9-10P	NA	NA	0	0	0	0	0	0
43245	ENSG00000237185	0	NA	NA	NA	NA	NA	VN1R66P	NA	NA	0	0	0	0	0	0
43246	ENSG00000237188	0	NA	NA	NA	NA	NA	RP11-337C18.8	NA	NA	0	0	0	0	0	0
43247	ENSG00000237189	0	NA	NA	NA	NA	NA	RP11-85G21.2	NA	NA	0	0	0	0	0	0
43248	ENSG00000237193	0	NA	NA	NA	NA	NA	RP11-275O4.4	NA	NA	0	0	0	0	0	0
43249	ENSG00000237195	0	NA	NA	NA	NA	NA	DLGAP5P1	NA	NA	0	0	0	0	0	0
43250	ENSG00000237197	0	NA	NA	NA	NA	NA	IGHD1-7	NA	NA	0	0	0	0	0	0
43251	ENSG00000237202	0	NA	NA	NA	NA	NA	AJ239321.3	NA	NA	0	0	0	0	0	0
43252	ENSG00000237205	0	NA	NA	NA	NA	NA	RPL7P34	NA	NA	0	0	0	0	0	0
43253	ENSG00000237208	0	NA	NA	NA	NA	NA	RP11-13E5.2	101928495	NA	0	0	0	0	0	0
43254	ENSG00000237210	0	NA	NA	NA	NA	NA	RP11-339F13.2	NA	NA	0	0	0	0	0	0
43255	ENSG00000237211	0	NA	NA	NA	NA	NA	SETP4	NA	NA	0	0	0	0	0	0
43256	ENSG00000237213	0	NA	NA	NA	NA	NA	RPL23AP22	NA	NA	0	0	0	0	0	0
43257	ENSG00000237215	0	NA	NA	NA	NA	NA	ABC12-47043100G14.2	NA	NA	0	0	0	0	0	0
43258	ENSG00000237220	0	NA	NA	NA	NA	NA	AC104777.3	NA	NA	0	0	0	0	0	0
43259	ENSG00000237221	0	NA	NA	NA	NA	NA	PPEF1-AS1	NA	NA	0	0	0	0	0	0
43260	ENSG00000237223	0	NA	NA	NA	NA	NA	SULT1C2P1	151234	NA	0	0	0	0	0	0
43261	ENSG00000237225	0	NA	NA	NA	NA	NA	OR13K1P	NA	NA	0	0	0	0	0	0
43262	ENSG00000237226	0	NA	NA	NA	NA	NA	RPS3AP39	NA	NA	0	0	0	0	0	0
43263	ENSG00000237227	0	NA	NA	NA	NA	NA	RP5-1155K23.4	NA	NA	0	0	0	0	0	0
43264	ENSG00000237230	0	NA	NA	NA	NA	NA	KRTAP2-5P	NA	NA	0	0	0	0	0	0
43265	ENSG00000237233	0	NA	NA	NA	NA	NA	TMEM26-AS1	NA	NA	0	0	0	0	0	0
43266	ENSG00000237234	0	NA	NA	NA	NA	NA	RP1-142L7.5	NA	NA	0	0	0	0	0	0
43267	ENSG00000237235	0	NA	NA	NA	NA	NA	TRDD2	NA	NA	0	0	0	0	0	0
43268	ENSG00000237236	0	NA	NA	NA	NA	NA	RP11-548K12.11	NA	NA	0	0	0	0	0	0
43269	ENSG00000237242	0	NA	NA	NA	NA	NA	BTF3P15	NA	NA	0	0	0	0	0	0
43270	ENSG00000237247	0	NA	NA	NA	NA	NA	MBD3L5	284428	NA	0	0	0	0	0	0
43271	ENSG00000237248	0	NA	NA	NA	NA	NA	LINC00987	100499405	NA	0	0	0	0	0	0
43272	ENSG00000237249	0	NA	NA	NA	NA	NA	RP1-102G20.2	NA	NA	0	0	0	0	0	0
43273	ENSG00000237250	0	NA	NA	NA	NA	NA	RP11-193H5.1	100130331	NA	0	0	0	0	0	0
43274	ENSG00000237251	0	NA	NA	NA	NA	NA	AC072061.2	NA	NA	0	0	0	0	0	0
43275	ENSG00000237254	0	NA	NA	NA	NA	NA	TRBV30	NA	NA	0	0	0	0	0	0
43276	ENSG00000237256	0	NA	NA	NA	NA	NA	PGAM3P	NA	NA	0	0	0	0	0	0
43277	ENSG00000237257	0	NA	NA	NA	NA	NA	MTND2P8	NA	NA	0	0	0	0	0	0
43278	ENSG00000237259	0	NA	NA	NA	NA	NA	RP4-568F9.3	NA	NA	0	0	0	0	0	0
43279	ENSG00000237261	0	NA	NA	NA	NA	NA	Metazoa_SRP	NA	NA	0	0	0	0	0	0
43280	ENSG00000237262	0	NA	NA	NA	NA	NA	AC068492.1	NA	NA	0	0	0	0	0	0
43281	ENSG00000237266	0	NA	NA	NA	NA	NA	AC010729.3	NA	NA	0	0	0	0	0	0
43282	ENSG00000237267	0	NA	NA	NA	NA	NA	LINC01519	101929624	NA	0	0	0	0	0	0
43283	ENSG00000237268	0	NA	NA	NA	NA	NA	RP13-492C18.2	NA	NA	0	0	0	0	0	0
43284	ENSG00000237269	0	NA	NA	NA	NA	NA	RBMY2TP	NA	NA	0	0	0	0	0	0
43285	ENSG00000237272	0	NA	NA	NA	NA	NA	OR51R1P	NA	NA	0	0	0	0	0	0
43286	ENSG00000237273	0	NA	NA	NA	NA	NA	RSL24D1P8	NA	NA	0	0	0	0	0	0
43287	ENSG00000237275	0	NA	NA	NA	NA	NA	RP11-552J9.11	NA	NA	0	0	0	0	0	0
43288	ENSG00000237278	0	NA	NA	NA	NA	NA	RLIMP2	NA	NA	0	0	0	0	0	0
43289	ENSG00000237279	0	NA	NA	NA	NA	NA	RP4-631H13.5	NA	NA	0	0	0	0	0	0
43290	ENSG00000237280	0	NA	NA	NA	NA	NA	RP11-96C23.9	NA	NA	0	0	0	0	0	0
43291	ENSG00000237282	0	NA	NA	NA	NA	NA	LINC00851	440757	NA	0	0	0	0	0	0
43292	ENSG00000237283	0	NA	NA	NA	NA	NA	RP11-316I3.1	NA	NA	0	0	0	0	0	0
43293	ENSG00000237285	0	NA	NA	NA	NA	NA	HNRNPA1P2	NA	NA	0	0	0	0	0	0
43294	ENSG00000237286	0	NA	NA	NA	NA	NA	AC004906.3	NA	NA	0	0	0	0	0	0
43295	ENSG00000237290	0	NA	NA	NA	NA	NA	LINC01343	339442	NA	0	0	0	0	0	0
43296	ENSG00000237293	0	NA	NA	NA	NA	NA	AC007099.2	NA	NA	0	0	0	0	0	0
43297	ENSG00000237294	0	NA	NA	NA	NA	NA	EIF4BP9	NA	NA	0	0	0	0	0	0
43298	ENSG00000237297	0	NA	NA	NA	NA	NA	FAM166AP7	NA	NA	0	0	0	0	0	0
43299	ENSG00000237300	0	NA	NA	NA	NA	NA	MTCO1P19	NA	NA	0	0	0	0	0	0
43300	ENSG00000237302	0	NA	NA	NA	NA	NA	OFD1P11Y	NA	NA	0	0	0	0	0	0
43301	ENSG00000237303	0	NA	NA	NA	NA	NA	HIGD1AP8	NA	NA	0	0	0	0	0	0
43302	ENSG00000237306	0	NA	NA	NA	NA	NA	HSPE1P22	NA	NA	0	0	0	0	0	0
43303	ENSG00000237308	0	NA	NA	NA	NA	NA	AC009237.5	NA	NA	0	0	0	0	0	0
43304	ENSG00000237309	0	NA	NA	NA	NA	NA	MTND2P6	NA	NA	0	0	0	0	0	0
43305	ENSG00000237312	0	NA	NA	NA	NA	NA	RP11-475C16.2	NA	NA	0	0	0	0	0	0
43306	ENSG00000237314	0	NA	NA	NA	NA	NA	RPL12P39	NA	NA	0	0	0	0	0	0
43307	ENSG00000237316	0	NA	NA	NA	NA	NA	RP1-288L1.4	NA	NA	0	0	0	0	0	0
43308	ENSG00000237317	0	NA	NA	NA	NA	NA	RP4-809F4.1	NA	NA	0	0	0	0	0	0
43309	ENSG00000237319	0	NA	NA	NA	NA	NA	RP1-136J15.1	NA	NA	0	0	0	0	0	0
43310	ENSG00000237320	0	NA	NA	NA	NA	NA	AC019064.1	105374461	NA	0	0	0	0	0	0
43311	ENSG00000237321	0	NA	NA	NA	NA	NA	RP11-374A22.1	NA	NA	0	0	0	0	0	0
43312	ENSG00000237322	0	NA	NA	NA	NA	NA	RPL7L1P10	NA	NA	0	0	0	0	0	0
43313	ENSG00000237323	0	NA	NA	NA	NA	NA	AC009892.9	NA	NA	0	0	0	0	0	0
43314	ENSG00000237325	0	NA	NA	NA	NA	NA	AP000563.2	NA	NA	0	0	0	0	0	0
43315	ENSG00000237326	0	NA	NA	NA	NA	NA	AC113608.1	NA	NA	0	0	0	0	0	0
43316	ENSG00000237328	0	NA	NA	NA	NA	NA	RAI1-AS1	100861516	NA	0	0	0	0	0	0
43317	ENSG00000237329	0	NA	NA	NA	NA	NA	RP11-201O14.1	NA	NA	0	0	0	0	0	0
43318	ENSG00000237336	0	NA	NA	NA	NA	NA	RP11-230L22.4	NA	NA	0	0	0	0	0	0
43319	ENSG00000237337	0	NA	NA	NA	NA	NA	RP11-567C20.2	NA	NA	0	0	0	0	0	0
43320	ENSG00000237338	0	NA	NA	NA	NA	NA	FTCD-AS1	NA	NA	0	0	0	0	0	0
43321	ENSG00000237339	0	NA	NA	NA	NA	NA	LINC01502	100130954	NA	0	0	0	0	0	0
43322	ENSG00000237342	0	NA	NA	NA	NA	NA	AL132796.1	NA	NA	0	0	0	0	0	0
43323	ENSG00000237343	0	NA	NA	NA	NA	NA	RP11-763B22.4	NA	NA	0	0	0	0	0	0
43324	ENSG00000237345	0	NA	NA	NA	NA	NA	RP11-344N17.11	NA	NA	0	0	0	0	0	0
43325	ENSG00000237346	0	NA	NA	NA	NA	NA	RP3-448I9.2	NA	NA	0	0	0	0	0	0
43326	ENSG00000237347	0	NA	NA	NA	NA	NA	AC004461.4	NA	NA	0	0	0	0	0	0
43327	ENSG00000237354	0	NA	NA	NA	NA	NA	OR52S1P	NA	NA	0	0	0	0	0	0
43328	ENSG00000237359	0	NA	NA	NA	NA	NA	RP11-509J21.2	NA	NA	0	0	0	0	0	0
43329	ENSG00000237360	0	NA	NA	NA	NA	NA	CHCHD4P2	NA	NA	0	0	0	0	0	0
43330	ENSG00000237361	0	NA	NA	NA	NA	NA	TUSC8	NA	NA	0	0	0	0	0	0
43331	ENSG00000237363	0	NA	NA	NA	NA	NA	AP006288.1	NA	NA	0	0	0	0	0	0
43332	ENSG00000237365	0	NA	NA	NA	NA	NA	RP11-334N17.1	NA	NA	0	0	0	0	0	0
43333	ENSG00000237370	0	NA	NA	NA	NA	NA	AC010907.2	NA	NA	0	0	0	0	0	0
43334	ENSG00000237373	0	NA	NA	NA	NA	NA	BRWD1-IT1	NA	NA	0	0	0	0	0	0
43335	ENSG00000237377	0	NA	NA	NA	NA	NA	AC005703.2	NA	NA	0	0	0	0	0	0
43336	ENSG00000237378	0	NA	NA	NA	NA	NA	RP11-473M10.3	NA	NA	0	0	0	0	0	0
43337	ENSG00000237379	0	NA	NA	NA	NA	NA	CBX1P3	NA	NA	0	0	0	0	0	0
43338	ENSG00000237381	0	NA	NA	NA	NA	NA	RP3-455H14.1	NA	NA	0	0	0	0	0	0
43339	ENSG00000237382	0	NA	NA	NA	NA	NA	RPL21P121	NA	NA	0	0	0	0	0	0
43340	ENSG00000237383	0	NA	NA	NA	NA	NA	CNN2P11	NA	NA	0	0	0	0	0	0
43341	ENSG00000237385	0	NA	NA	NA	NA	NA	RP11-165J3.5	NA	NA	0	0	0	0	0	0
43342	ENSG00000237387	0	NA	NA	NA	NA	NA	CTA-407F11.7	NA	NA	0	0	0	0	0	0
43343	ENSG00000237388	0	NA	NA	NA	NA	NA	OR4A47	403253	NA	0	0	0	0	0	0
43344	ENSG00000237389	0	NA	NA	NA	NA	NA	RP11-402L1.4	NA	NA	0	0	0	0	0	0
43345	ENSG00000237390	0	NA	NA	NA	NA	NA	RP11-139I14.2	NA	NA	0	0	0	0	0	0
43346	ENSG00000237396	0	NA	NA	NA	NA	NA	LINC01384	101929685	NA	0	0	0	0	0	0
43347	ENSG00000237398	0	NA	NA	NA	NA	NA	HLA-DPA3	NA	NA	0	0	0	0	0	0
43348	ENSG00000237400	0	NA	NA	NA	NA	NA	AC006960.7	NA	NA	0	0	0	0	0	0
43349	ENSG00000237401	0	NA	NA	NA	NA	NA	LINC01304	100505964	NA	0	0	0	0	0	0
43350	ENSG00000237407	0	NA	NA	NA	NA	NA	KB-1183D5.14	NA	NA	0	0	0	0	0	0
43351	ENSG00000237408	0	NA	NA	NA	NA	NA	ART2BP	NA	NA	0	0	0	0	0	0
43352	ENSG00000237409	0	NA	NA	NA	NA	NA	RP11-226L15.1	NA	NA	0	0	0	0	0	0
43353	ENSG00000237410	0	NA	NA	NA	NA	NA	AP001092.4	NA	NA	0	0	0	0	0	0
43354	ENSG00000237413	0	NA	NA	NA	NA	NA	MGC27382	149047	NA	0	0	0	0	0	0
43355	ENSG00000237414	0	NA	NA	NA	NA	NA	RP11-321L2.2	NA	NA	0	0	0	0	0	0
43356	ENSG00000237419	0	NA	NA	NA	NA	NA	RP11-885N19.6	NA	NA	0	0	0	0	0	0
43357	ENSG00000237422	0	NA	NA	NA	NA	NA	RP11-305L7.3	NA	NA	0	0	0	0	0	0
43358	ENSG00000237425	0	NA	NA	NA	NA	NA	RPSAP2	NA	NA	0	0	0	0	0	0
43359	ENSG00000237426	0	NA	NA	NA	NA	NA	ZIK1P1	NA	NA	0	0	0	0	0	0
43360	ENSG00000237427	0	NA	NA	NA	NA	NA	TOMM22P1	NA	NA	0	0	0	0	0	0
43361	ENSG00000237428	0	NA	NA	NA	NA	NA	LL22NC03-22A12.9	NA	NA	0	0	0	0	0	0
43362	ENSG00000237432	0	NA	NA	NA	NA	NA	RPS7P12	NA	NA	0	0	0	0	0	0
43363	ENSG00000237435	0	NA	NA	NA	NA	NA	RP11-147C23.1	102723661	NA	0	0	0	0	0	0
43364	ENSG00000237439	0	NA	NA	NA	NA	NA	RP1-127L4.10	NA	NA	0	0	0	0	0	0
43365	ENSG00000237442	0	NA	NA	NA	NA	NA	HNRNPA1P57	NA	NA	0	0	0	0	0	0
43366	ENSG00000237443	0	NA	NA	NA	NA	NA	OR13D2P	NA	NA	0	0	0	0	0	0
43367	ENSG00000237445	0	NA	NA	NA	NA	NA	CTA-520D8.2	NA	NA	0	0	0	0	0	0
43368	ENSG00000237446	0	NA	NA	NA	NA	NA	RHEBP3	NA	NA	0	0	0	0	0	0
43369	ENSG00000237449	0	NA	NA	NA	NA	NA	TAAR4P	NA	NA	0	0	0	0	0	0
43370	ENSG00000237450	0	NA	NA	NA	NA	NA	RPL23AP71	NA	NA	0	0	0	0	0	0
43371	ENSG00000237451	0	NA	NA	NA	NA	NA	CDK2AP2P2	NA	NA	0	0	0	0	0	0
43372	ENSG00000237453	0	NA	NA	NA	NA	NA	RP11-67L3.2	NA	NA	0	0	0	0	0	0
43373	ENSG00000237456	0	NA	NA	NA	NA	NA	RP11-154D3.1	NA	NA	0	0	0	0	0	0
43374	ENSG00000237457	0	NA	NA	NA	NA	NA	LINC01351	NA	NA	0	0	0	0	0	0
43375	ENSG00000237458	0	NA	NA	NA	NA	NA	TUBB4BP3	NA	NA	0	0	0	0	0	0
43376	ENSG00000237460	0	NA	NA	NA	NA	NA	RP11-233E12.1	NA	NA	0	0	0	0	0	0
43377	ENSG00000237464	0	NA	NA	NA	NA	NA	RP3-461P17.9	NA	NA	0	0	0	0	0	0
43378	ENSG00000237466	0	NA	NA	NA	NA	NA	MTCO3P41	NA	NA	0	0	0	0	0	0
43379	ENSG00000237467	0	NA	NA	NA	NA	NA	USP9YP35	NA	NA	0	0	0	0	0	0
43380	ENSG00000237468	0	NA	NA	NA	NA	NA	RP11-715G15.1	101928661	NA	0	0	0	0	0	0
43381	ENSG00000237469	0	NA	NA	NA	NA	NA	TUBB8P10	NA	NA	0	0	0	0	0	0
43382	ENSG00000237471	0	NA	NA	NA	NA	NA	AC073115.6	NA	NA	0	0	0	0	0	0
43383	ENSG00000237472	0	NA	NA	NA	NA	NA	AP000361.2	NA	NA	0	0	0	0	0	0
43384	ENSG00000237473	0	NA	NA	NA	NA	NA	RP11-324C10.1	NA	NA	0	0	0	0	0	0
43385	ENSG00000237475	0	NA	NA	NA	NA	NA	RPL7P53	NA	NA	0	0	0	0	0	0
43386	ENSG00000237477	0	NA	NA	NA	NA	NA	AC093911.1	NA	NA	0	0	0	0	0	0
43387	ENSG00000237478	0	NA	NA	NA	NA	NA	RP5-926E3.1	NA	NA	0	0	0	0	0	0
43388	ENSG00000237479	0	NA	NA	NA	NA	NA	AC007557.2	105373876	NA	0	0	0	0	0	0
43389	ENSG00000237480	0	NA	NA	NA	NA	NA	RP5-947P14.1	NA	NA	0	0	0	0	0	0
43390	ENSG00000237484	0	NA	NA	NA	NA	NA	AP000476.1	105372751	NA	0	0	0	0	0	0
43391	ENSG00000237490	0	NA	NA	NA	NA	NA	RPS27AP17	NA	NA	0	0	0	0	0	0
43392	ENSG00000237492	0	NA	NA	NA	NA	NA	OR2L9P	NA	NA	0	0	0	0	0	0
43393	ENSG00000237498	0	NA	NA	NA	NA	NA	AC010105.1	NA	NA	0	0	0	0	0	0
43394	ENSG00000237500	0	NA	NA	NA	NA	NA	RP11-526P5.1	NA	NA	0	0	0	0	0	0
43395	ENSG00000237501	0	NA	NA	NA	NA	NA	RP11-816B4.1	NA	NA	0	0	0	0	0	0
43396	ENSG00000237503	0	NA	NA	NA	NA	NA	RP5-998N21.3	NA	NA	0	0	0	0	0	0
43397	ENSG00000237510	0	NA	NA	NA	NA	NA	GPAT2P1	NA	NA	0	0	0	0	0	0
43398	ENSG00000237520	0	NA	NA	NA	NA	NA	RP11-443B7.2	NA	NA	0	0	0	0	0	0
43399	ENSG00000237521	0	NA	NA	NA	NA	NA	OR7E24	26648	NA	0	0	0	0	0	0
43400	ENSG00000237524	0	NA	NA	NA	NA	NA	AC114783.1	101929926	NA	0	0	0	0	0	0
43401	ENSG00000237527	0	NA	NA	NA	NA	NA	AF241725.6	NA	NA	0	0	0	0	0	0
43402	ENSG00000237530	0	NA	NA	NA	NA	NA	RP3-449H6.1	NA	NA	0	0	0	0	0	0
43403	ENSG00000237532	0	NA	NA	NA	NA	NA	AC012451.1	NA	NA	0	0	0	0	0	0
43404	ENSG00000237539	0	NA	NA	NA	NA	NA	GS1-594A7.5	NA	NA	0	0	0	0	0	0
43405	ENSG00000237540	0	NA	NA	NA	NA	NA	RP11-730A19.7	NA	NA	0	0	0	0	0	0
43406	ENSG00000237541	0	NA	NA	NA	NA	NA	HLA-DQA2	3118	NA	0	0	0	0	0	0
43407	ENSG00000237542	0	NA	NA	NA	NA	NA	MTCO3P17	NA	NA	0	0	0	0	0	0
43408	ENSG00000237546	0	NA	NA	NA	NA	NA	XKRYP6	NA	NA	0	0	0	0	0	0
43409	ENSG00000237547	0	NA	NA	NA	NA	NA	IGHJ2P	NA	NA	0	0	0	0	0	0
43410	ENSG00000237549	0	NA	NA	NA	NA	NA	AC092570.3	NA	NA	0	0	0	0	0	0
43411	ENSG00000237551	0	NA	NA	NA	NA	NA	AC096775.2	NA	NA	0	0	0	0	0	0
43412	ENSG00000237552	0	NA	NA	NA	NA	NA	RP11-415A20.1	NA	NA	0	0	0	0	0	0
43413	ENSG00000237553	0	NA	NA	NA	NA	NA	RP11-140C18.2	NA	NA	0	0	0	0	0	0
43414	ENSG00000237555	0	NA	NA	NA	NA	NA	RP5-862K6.4	NA	NA	0	0	0	0	0	0
43415	ENSG00000237556	0	NA	NA	NA	NA	NA	KCND3-AS1	NA	NA	0	0	0	0	0	0
43416	ENSG00000237558	0	NA	NA	NA	NA	NA	CDY7P	NA	NA	0	0	0	0	0	0
43417	ENSG00000237563	0	NA	NA	NA	NA	NA	TTTY21B	100101115	NA	0	0	0	0	0	0
43418	ENSG00000237566	0	NA	NA	NA	NA	NA	AC090955.5	NA	NA	0	0	0	0	0	0
43419	ENSG00000237567	0	NA	NA	NA	NA	NA	RP3-359N14.2	NA	NA	0	0	0	0	0	0
43420	ENSG00000237568	0	NA	NA	NA	NA	NA	RP4-620F22.2	NA	NA	0	0	0	0	0	0
43421	ENSG00000237569	0	NA	NA	NA	NA	NA	TUBAP	NA	NA	0	0	0	0	0	0
43422	ENSG00000237571	0	NA	NA	NA	NA	NA	AC073284.4	NA	NA	0	0	0	0	0	0
43423	ENSG00000237572	0	NA	NA	NA	NA	NA	RP11-373D7.1	NA	NA	0	0	0	0	0	0
43424	ENSG00000237574	0	NA	NA	NA	NA	NA	AC079776.3	101927924	NA	0	0	0	0	0	0
43425	ENSG00000237576	0	NA	NA	NA	NA	NA	AC097495.2	NA	NA	0	0	0	0	0	0
43426	ENSG00000237579	0	NA	NA	NA	NA	NA	LINC01514	101927396	NA	0	0	0	0	0	0
43427	ENSG00000237580	0	NA	NA	NA	NA	NA	GCSHP3	NA	NA	0	0	0	0	0	0
43428	ENSG00000237581	0	NA	NA	NA	NA	NA	AC005538.5	NA	NA	0	0	0	0	0	0
43429	ENSG00000237583	0	NA	NA	NA	NA	NA	AC093166.1	NA	NA	0	0	0	0	0	0
43430	ENSG00000237584	0	NA	NA	NA	NA	NA	RAC1P4	NA	NA	0	0	0	0	0	0
43431	ENSG00000237585	0	NA	NA	NA	NA	NA	LINC00407	NA	NA	0	0	0	0	0	0
43432	ENSG00000237588	0	NA	NA	NA	NA	NA	RP11-66D17.3	NA	NA	0	0	0	0	0	0
43433	ENSG00000237589	0	NA	NA	NA	NA	NA	HMGN1P32	NA	NA	0	0	0	0	0	0
43434	ENSG00000237590	0	NA	NA	NA	NA	NA	RP11-20J15.2	NA	NA	0	0	0	0	0	0
43435	ENSG00000237592	0	NA	NA	NA	NA	NA	IGKV1OR10-1	NA	NA	0	0	0	0	0	0
43436	ENSG00000237593	0	NA	NA	NA	NA	NA	RP11-317B3.2	NA	NA	0	0	0	0	0	0
43437	ENSG00000237601	0	NA	NA	NA	NA	NA	AP000358.5	NA	NA	0	0	0	0	0	0
43438	ENSG00000237603	0	NA	NA	NA	NA	NA	HMGB3P12	NA	NA	0	0	0	0	0	0
43439	ENSG00000237604	0	NA	NA	NA	NA	NA	AP001056.1	NA	NA	0	0	0	0	0	0
43440	ENSG00000237606	0	NA	NA	NA	NA	NA	RP11-203P23.2	NA	NA	0	0	0	0	0	0
43441	ENSG00000237609	0	NA	NA	NA	NA	NA	AF064858.10	NA	NA	0	0	0	0	0	0
43442	ENSG00000237610	0	NA	NA	NA	NA	NA	OR4C50P	NA	NA	0	0	0	0	0	0
43443	ENSG00000237611	0	NA	NA	NA	NA	NA	Metazoa_SRP	NA	NA	0	0	0	0	0	0
43444	ENSG00000237612	0	NA	NA	NA	NA	NA	AP002856.7	NA	NA	0	0	0	0	0	0
43445	ENSG00000237613	0	NA	NA	NA	NA	NA	FAM138A	654835	NA	0	0	0	0	0	0
43446	ENSG00000237614	0	NA	NA	NA	NA	NA	AC073257.2	NA	NA	0	0	0	0	0	0
43447	ENSG00000237616	0	NA	NA	NA	NA	NA	USP9YP32	NA	NA	0	0	0	0	0	0
43448	ENSG00000237617	0	NA	NA	NA	NA	NA	AC013410.2	NA	NA	0	0	0	0	0	0
43449	ENSG00000237618	0	NA	NA	NA	NA	NA	BTBD7P2	NA	NA	0	0	0	0	0	0
43450	ENSG00000237619	0	NA	NA	NA	NA	NA	OR3B1P	NA	NA	0	0	0	0	0	0
43451	ENSG00000237620	0	NA	NA	NA	NA	NA	GCNT1P5	NA	NA	0	0	0	0	0	0
43452	ENSG00000237621	0	NA	NA	NA	NA	NA	OR9A1P	NA	NA	0	0	0	0	0	0
43453	ENSG00000237622	0	NA	NA	NA	NA	NA	TCEB1P18	NA	NA	0	0	0	0	0	0
43454	ENSG00000237623	0	NA	NA	NA	NA	NA	RP11-571E6.1	NA	NA	0	0	0	0	0	0
43455	ENSG00000237626	0	NA	NA	NA	NA	NA	RP11-406A20.1	NA	NA	0	0	0	0	0	0
43456	ENSG00000237628	0	NA	NA	NA	NA	NA	MTCO2P19	NA	NA	0	0	0	0	0	0
43457	ENSG00000237630	0	NA	NA	NA	NA	NA	NIFKP9	NA	NA	0	0	0	0	0	0
43458	ENSG00000237631	0	NA	NA	NA	NA	NA	RP11-72B4.2	NA	NA	0	0	0	0	0	0
43459	ENSG00000237635	0	NA	NA	NA	NA	NA	DUX4L29	NA	NA	0	0	0	0	0	0
43460	ENSG00000237636	0	NA	NA	NA	NA	NA	ANKRD26P3	NA	NA	0	0	0	0	0	0
43461	ENSG00000237637	0	NA	NA	NA	NA	NA	FRY-AS1	NA	NA	0	0	0	0	0	0
43462	ENSG00000237638	0	NA	NA	NA	NA	NA	AC007386.2	400958	NA	0	0	0	0	0	0
43463	ENSG00000237639	0	NA	NA	NA	NA	NA	RP11-368M16.5	NA	NA	0	0	0	0	0	0
43464	ENSG00000237642	0	NA	NA	NA	NA	NA	HMGB3P5	NA	NA	0	0	0	0	0	0
43465	ENSG00000237645	0	NA	NA	NA	NA	NA	RP11-521A24.1	NA	NA	0	0	0	0	0	0
43466	ENSG00000237650	0	NA	NA	NA	NA	NA	OR11Q1P	NA	NA	0	0	0	0	0	0
43467	ENSG00000237653	0	NA	NA	NA	NA	NA	RP11-655G22.2	NA	NA	0	0	0	0	0	0
43468	ENSG00000237654	0	NA	NA	NA	NA	NA	AP003025.2	101929653	NA	0	0	0	0	0	0
43469	ENSG00000237655	0	NA	NA	NA	NA	NA	AC073834.3	NA	NA	0	0	0	0	0	0
43470	ENSG00000237659	0	NA	NA	NA	NA	NA	RNASEH2CP1	NA	NA	0	0	0	0	0	0
43471	ENSG00000237661	0	NA	NA	NA	NA	NA	RP11-169L17.5	NA	NA	0	0	0	0	0	0
43472	ENSG00000237662	0	NA	NA	NA	NA	NA	SOCS2P1	NA	NA	0	0	0	0	0	0
43473	ENSG00000237663	0	NA	NA	NA	NA	NA	DNAJC19P7	NA	NA	0	0	0	0	0	0
43474	ENSG00000237667	0	NA	NA	NA	NA	NA	LINC01115	339822	NA	0	0	0	0	0	0
43475	ENSG00000237670	0	NA	NA	NA	NA	NA	AC080094.1	NA	NA	0	0	0	0	0	0
43476	ENSG00000237671	0	NA	NA	NA	NA	NA	GAGE12C	729428	NA	0	0	0	0	0	0
43477	ENSG00000237674	0	NA	NA	NA	NA	NA	GSTA7P	NA	NA	0	0	0	0	0	0
43478	ENSG00000237675	0	NA	NA	NA	NA	NA	TEX36-AS1	100169752	NA	0	0	0	0	0	0
43479	ENSG00000237684	0	NA	NA	NA	NA	NA	RPSAP35	NA	NA	0	0	0	0	0	0
43480	ENSG00000237687	0	NA	NA	NA	NA	NA	LINC00686	NA	NA	0	0	0	0	0	0
43481	ENSG00000237699	0	NA	NA	NA	NA	NA	RP11-199F6.4	NA	NA	0	0	0	0	0	0
43482	ENSG00000237700	0	NA	NA	NA	NA	NA	PRAMEF33P	NA	NA	0	0	0	0	0	0
43483	ENSG00000237701	0	NA	NA	NA	NA	NA	ATP5JP1	NA	NA	0	0	0	0	0	0
43484	ENSG00000237702	0	NA	NA	NA	NA	NA	TRBV3-1	NA	NA	0	0	0	0	0	0
43485	ENSG00000237704	0	NA	NA	NA	NA	NA	AP004289.2	NA	NA	0	0	0	0	0	0
43486	ENSG00000237705	0	NA	NA	NA	NA	NA	AC008937.2	NA	NA	0	0	0	0	0	0
43487	ENSG00000237709	0	NA	NA	NA	NA	NA	EEF1A1P28	NA	NA	0	0	0	0	0	0
43488	ENSG00000237713	0	NA	NA	NA	NA	NA	AC006000.5	NA	NA	0	0	0	0	0	0
43489	ENSG00000237714	0	NA	NA	NA	NA	NA	P4HA2-AS1	100861518	NA	0	0	0	0	0	0
43490	ENSG00000237716	0	NA	NA	NA	NA	NA	RP3-400B16.3	NA	NA	0	0	0	0	0	0
43491	ENSG00000237717	0	NA	NA	NA	NA	NA	RP11-402P6.4	NA	NA	0	0	0	0	0	0
43492	ENSG00000237718	0	NA	NA	NA	NA	NA	AC009095.4	NA	NA	0	0	0	0	0	0
43493	ENSG00000237720	0	NA	NA	NA	NA	NA	AC011995.1	NA	NA	0	0	0	0	0	0
43494	ENSG00000237722	0	NA	NA	NA	NA	NA	MTND1P29	NA	NA	0	0	0	0	0	0
43495	ENSG00000237728	0	NA	NA	NA	NA	NA	RP3-453P22.2	NA	NA	0	0	0	0	0	0
43496	ENSG00000237731	0	NA	NA	NA	NA	NA	RNGTTP1	NA	NA	0	0	0	0	0	0
43497	ENSG00000237734	0	NA	NA	NA	NA	NA	RP11-298E2.2	NA	NA	0	0	0	0	0	0
43498	ENSG00000237735	0	NA	NA	NA	NA	NA	AP000473.6	NA	NA	0	0	0	0	0	0
43499	ENSG00000237738	0	NA	NA	NA	NA	NA	RNF216-IT1	100874342	NA	0	0	0	0	0	0
43500	ENSG00000237741	0	NA	NA	NA	NA	NA	AC002368.4	NA	NA	0	0	0	0	0	0
43501	ENSG00000237743	0	NA	NA	NA	NA	NA	FBP2P1	NA	NA	0	0	0	0	0	0
43502	ENSG00000237745	0	NA	NA	NA	NA	NA	AC009963.5	NA	NA	0	0	0	0	0	0
43503	ENSG00000237746	0	NA	NA	NA	NA	NA	ZNF101P1	NA	NA	0	0	0	0	0	0
43504	ENSG00000237747	0	NA	NA	NA	NA	NA	RP11-65B23.3	NA	NA	0	0	0	0	0	0
43505	ENSG00000237750	0	NA	NA	NA	NA	NA	AC007740.1	101929570	NA	0	0	0	0	0	0
43506	ENSG00000237751	0	NA	NA	NA	NA	NA	LINC01143	104355141	NA	0	0	0	0	0	0
43507	ENSG00000237752	0	NA	NA	NA	NA	NA	RP13-75G22.1	NA	NA	0	0	0	0	0	0
43508	ENSG00000237754	0	NA	NA	NA	NA	NA	RP11-521C10.1	NA	NA	0	0	0	0	0	0
43509	ENSG00000237756	0	NA	NA	NA	NA	NA	RP11-77M5.1	NA	NA	0	0	0	0	0	0
43510	ENSG00000237759	0	NA	NA	NA	NA	NA	RP11-278H7.3	NA	NA	0	0	0	0	0	0
43511	ENSG00000237760	0	NA	NA	NA	NA	NA	AC092657.2	NA	NA	0	0	0	0	0	0
43512	ENSG00000237763	0	NA	NA	NA	NA	NA	AMY1A	276	NA	0	0	0	0	0	0
43513	ENSG00000237767	0	NA	NA	NA	NA	NA	LINC01370	100505663	NA	0	0	0	0	0	0
43514	ENSG00000237768	0	NA	NA	NA	NA	NA	RP11-344N10.2	NA	NA	0	0	0	0	0	0
43515	ENSG00000237770	0	NA	NA	NA	NA	NA	SPATA31D2P	NA	NA	0	0	0	0	0	0
43516	ENSG00000237775	0	NA	NA	NA	NA	NA	DDR1-AS1	NA	NA	0	0	0	0	0	0
43517	ENSG00000237782	0	NA	NA	NA	NA	NA	RP1-192P9.1	NA	NA	0	0	0	0	0	0
43518	ENSG00000237783	0	NA	NA	NA	NA	NA	RP11-306I1.1	NA	NA	0	0	0	0	0	0
43519	ENSG00000237784	0	NA	NA	NA	NA	NA	AC097713.5	NA	NA	0	0	0	0	0	0
43520	ENSG00000237786	0	NA	NA	NA	NA	NA	GFOD1-AS1	NA	NA	0	0	0	0	0	0
43521	ENSG00000237787	0	NA	NA	NA	NA	NA	C3orf79	NA	NA	0	0	0	0	0	0
43522	ENSG00000237790	0	NA	NA	NA	NA	NA	LINC01318	106144585	NA	0	0	0	0	0	0
43523	ENSG00000237793	0	NA	NA	NA	NA	NA	RPL18AP16	NA	NA	0	0	0	0	0	0
43524	ENSG00000237797	0	NA	NA	NA	NA	NA	RP11-472N13.3	NA	NA	0	0	0	0	0	0
43525	ENSG00000237799	0	NA	NA	NA	NA	NA	CICP11	NA	NA	0	0	0	0	0	0
43526	ENSG00000237802	0	NA	NA	NA	NA	NA	FAM197Y6	NA	NA	0	0	0	0	0	0
43527	ENSG00000237803	0	NA	NA	NA	NA	NA	LINC00211	NA	NA	0	0	0	0	0	0
43528	ENSG00000237806	0	NA	NA	NA	NA	NA	FAUP2	NA	NA	0	0	0	0	0	0
43529	ENSG00000237816	0	NA	NA	NA	NA	NA	RPL21P109	NA	NA	0	0	0	0	0	0
43530	ENSG00000237823	0	NA	NA	NA	NA	NA	CDY19P	NA	NA	0	0	0	0	0	0
43531	ENSG00000237824	0	NA	NA	NA	NA	NA	RPL23AP33	NA	NA	0	0	0	0	0	0
43532	ENSG00000237833	0	NA	NA	NA	NA	NA	RP11-432N13.2	NA	NA	0	0	0	0	0	0
43533	ENSG00000237835	0	NA	NA	NA	NA	NA	AC007064.22	NA	NA	0	0	0	0	0	0
43534	ENSG00000237837	0	NA	NA	NA	NA	NA	AC159540.3	NA	NA	0	0	0	0	0	0
43535	ENSG00000237841	0	NA	NA	NA	NA	NA	KRTAP19-9P	NA	NA	0	0	0	0	0	0
43536	ENSG00000237843	0	NA	NA	NA	NA	NA	AC016903.2	NA	NA	0	0	0	0	0	0
43537	ENSG00000237844	0	NA	NA	NA	NA	NA	AC092684.1	NA	NA	0	0	0	0	0	0
43538	ENSG00000237845	0	NA	NA	NA	NA	NA	RP5-940F7.2	NA	NA	0	0	0	0	0	0
43539	ENSG00000237846	0	NA	NA	NA	NA	NA	RP11-216M21.1	NA	NA	0	0	0	0	0	0
43540	ENSG00000237850	0	NA	NA	NA	NA	NA	RP11-483E23.2	NA	NA	0	0	0	0	0	0
43541	ENSG00000237851	0	NA	NA	NA	NA	NA	RP1-67K17.4	NA	NA	0	0	0	0	0	0
43542	ENSG00000237856	0	NA	NA	NA	NA	NA	AC062020.2	NA	NA	0	0	0	0	0	0
43543	ENSG00000237859	0	NA	NA	NA	NA	NA	EEF1A1P31	NA	NA	0	0	0	0	0	0
43544	ENSG00000237860	0	NA	NA	NA	NA	NA	RP11-232D9.4	NA	NA	0	0	0	0	0	0
43545	ENSG00000237863	0	NA	NA	NA	NA	NA	RP6-24A23.3	101928358	NA	0	0	0	0	0	0
43546	ENSG00000237873	0	NA	NA	NA	NA	NA	RP11-156J23.1	NA	NA	0	0	0	0	0	0
43547	ENSG00000237874	0	NA	NA	NA	NA	NA	RP3-393K13.1	NA	NA	0	0	0	0	0	0
43548	ENSG00000237875	0	NA	NA	NA	NA	NA	RP5-1174J21.1	NA	NA	0	0	0	0	0	0
43549	ENSG00000237876	0	NA	NA	NA	NA	NA	AKR1B1P4	NA	NA	0	0	0	0	0	0
43550	ENSG00000237880	0	NA	NA	NA	NA	NA	AC096669.2	NA	NA	0	0	0	0	0	0
43551	ENSG00000237882	0	NA	NA	NA	NA	NA	PPIAP13	NA	NA	0	0	0	0	0	0
43552	ENSG00000237885	0	NA	NA	NA	NA	NA	RP11-208C17.4	NA	NA	0	0	0	0	0	0
43553	ENSG00000237887	0	NA	NA	NA	NA	NA	RPL23AP32	NA	NA	0	0	0	0	0	0
43554	ENSG00000237891	0	NA	NA	NA	NA	NA	RP11-417D4.1	NA	NA	0	0	0	0	0	0
43555	ENSG00000237896	0	NA	NA	NA	NA	NA	AC005008.2	NA	NA	0	0	0	0	0	0
43556	ENSG00000237901	0	NA	NA	NA	NA	NA	AC009161.1	NA	NA	0	0	0	0	0	0
43557	ENSG00000237902	0	NA	NA	NA	NA	NA	TSPY21P	NA	NA	0	0	0	0	0	0
43558	ENSG00000237904	0	NA	NA	NA	NA	NA	RP11-460E7.9	NA	NA	0	0	0	0	0	0
43559	ENSG00000237906	0	NA	NA	NA	NA	NA	MUPP	NA	NA	0	0	0	0	0	0
43560	ENSG00000237913	0	NA	NA	NA	NA	NA	FTLP19	NA	NA	0	0	0	0	0	0
43561	ENSG00000237914	0	NA	NA	NA	NA	NA	SIRPG-AS1	101929010	NA	0	0	0	0	0	0
43562	ENSG00000237919	0	NA	NA	NA	NA	NA	RP11-181B18.1	NA	NA	0	0	0	0	0	0
43563	ENSG00000237920	0	NA	NA	NA	NA	NA	RP11-350G8.4	NA	NA	0	0	0	0	0	0
43564	ENSG00000237921	0	NA	NA	NA	NA	NA	AC004543.2	NA	NA	0	0	0	0	0	0
43565	ENSG00000237922	0	NA	NA	NA	NA	NA	RP11-478H16.1	NA	NA	0	0	0	0	0	0
43566	ENSG00000237924	0	NA	NA	NA	NA	NA	RPL21P112	NA	NA	0	0	0	0	0	0
43567	ENSG00000237926	0	NA	NA	NA	NA	NA	RP13-346H10.2	NA	NA	0	0	0	0	0	0
43568	ENSG00000237928	0	NA	NA	NA	NA	NA	NFIA-AS2	100996570	NA	0	0	0	0	0	0
43569	ENSG00000237929	0	NA	NA	NA	NA	NA	RPL31P3	NA	NA	0	0	0	0	0	0
43570	ENSG00000237930	0	NA	NA	NA	NA	NA	AC007563.4	NA	NA	0	0	0	0	0	0
43571	ENSG00000237936	0	NA	NA	NA	NA	NA	RP11-224P11.1	NA	NA	0	0	0	0	0	0
43572	ENSG00000237937	0	NA	NA	NA	NA	NA	AP000770.1	101929011	NA	0	0	0	0	0	0
43573	ENSG00000237939	0	NA	NA	NA	NA	NA	AC097523.3	NA	NA	0	0	0	0	0	0
43574	ENSG00000237941	0	NA	NA	NA	NA	NA	KCNQ1DN	55539	NA	0	0	0	0	0	0
43575	ENSG00000237947	0	NA	NA	NA	NA	NA	RP11-570K4.1	NA	NA	0	0	0	0	0	0
43576	ENSG00000237948	0	NA	NA	NA	NA	NA	MTATP6P20	NA	NA	0	0	0	0	0	0
43577	ENSG00000237951	0	NA	NA	NA	NA	NA	PPIL1P1	NA	NA	0	0	0	0	0	0
43578	ENSG00000237952	0	NA	NA	NA	NA	NA	RPL7AP73	NA	NA	0	0	0	0	0	0
43579	ENSG00000237953	0	NA	NA	NA	NA	NA	AC013267.1	NA	NA	0	0	0	0	0	0
43580	ENSG00000237954	0	NA	NA	NA	NA	NA	RP11-14O19.2	NA	NA	0	0	0	0	0	0
43581	ENSG00000237955	0	NA	NA	NA	NA	NA	AC008746.10	NA	NA	0	0	0	0	0	0
43582	ENSG00000237956	0	NA	NA	NA	NA	NA	TRIAP1P1	NA	NA	0	0	0	0	0	0
43583	ENSG00000237957	0	NA	NA	NA	NA	NA	CT47A5	728072	NA	0	0	0	0	0	0
43584	ENSG00000237959	0	NA	NA	NA	NA	NA	RPL36AP10	NA	NA	0	0	0	0	0	0
43585	ENSG00000237963	0	NA	NA	NA	NA	NA	RP11-151G12.2	NA	NA	0	0	0	0	0	0
43586	ENSG00000237964	0	NA	NA	NA	NA	NA	AC068042.1	NA	NA	0	0	0	0	0	0
43587	ENSG00000237968	0	NA	NA	NA	NA	NA	AC007322.7	NA	NA	0	0	0	0	0	0
43588	ENSG00000237971	0	NA	NA	NA	NA	NA	RP11-231N9.1	NA	NA	0	0	0	0	0	0
43589	ENSG00000237974	0	NA	NA	NA	NA	NA	AC000111.4	NA	NA	0	0	0	0	0	0
43590	ENSG00000237979	0	NA	NA	NA	NA	NA	AC007389.1	NA	NA	0	0	0	0	0	0
43591	ENSG00000237982	0	NA	NA	NA	NA	NA	RP11-815I22.1	NA	NA	0	0	0	0	0	0
43592	ENSG00000237986	0	NA	NA	NA	NA	NA	CELF2-AS2	NA	NA	0	0	0	0	0	0
43593	ENSG00000237987	0	NA	NA	NA	NA	NA	RP11-503C24.2	105378137	NA	0	0	0	0	0	0
43594	ENSG00000237992	0	NA	NA	NA	NA	NA	AC010096.2	NA	NA	0	0	0	0	0	0
43595	ENSG00000237993	0	NA	NA	NA	NA	NA	RP11-159M11.2	NA	NA	0	0	0	0	0	0
43596	ENSG00000237994	0	NA	NA	NA	NA	NA	RP1-146A15.1	NA	NA	0	0	0	0	0	0
43597	ENSG00000237997	0	NA	NA	NA	NA	NA	RCC2P2	NA	NA	0	0	0	0	0	0
43598	ENSG00000237999	0	NA	NA	NA	NA	NA	ACTG1P19	NA	NA	0	0	0	0	0	0
43599	ENSG00000238002	0	NA	NA	NA	NA	NA	NPAP1P6	NA	NA	0	0	0	0	0	0
43600	ENSG00000238004	0	NA	NA	NA	NA	NA	AC009227.3	NA	NA	0	0	0	0	0	0
43601	ENSG00000238007	0	NA	NA	NA	NA	NA	AC024619.2	NA	NA	0	0	0	0	0	0
43602	ENSG00000238010	0	NA	NA	NA	NA	NA	RP11-123K19.2	NA	NA	0	0	0	0	0	0
43603	ENSG00000238012	0	NA	NA	NA	NA	NA	AC114752.1	NA	NA	0	0	0	0	0	0
43604	ENSG00000238013	0	NA	NA	NA	NA	NA	RP11-427P5.2	NA	NA	0	0	0	0	0	0
43605	ENSG00000238015	0	NA	NA	NA	NA	NA	RP4-641G12.3	NA	NA	0	0	0	0	0	0
43606	ENSG00000238019	0	NA	NA	NA	NA	NA	RP11-732M18.2	NA	NA	0	0	0	0	0	0
43607	ENSG00000238020	0	NA	NA	NA	NA	NA	HTR3E-AS1	106478970	NA	0	0	0	0	0	0
43608	ENSG00000238022	0	NA	NA	NA	NA	NA	RP11-38C18.3	NA	NA	0	0	0	0	0	0
43609	ENSG00000238025	0	NA	NA	NA	NA	NA	ZDHHC4P1	NA	NA	0	0	0	0	0	0
43610	ENSG00000238026	0	NA	NA	NA	NA	NA	RP11-78E6.1	NA	NA	0	0	0	0	0	0
43611	ENSG00000238029	0	NA	NA	NA	NA	NA	AC012493.1	NA	NA	0	0	0	0	0	0
43612	ENSG00000238031	0	NA	NA	NA	NA	NA	AC090505.1	NA	NA	0	0	0	0	0	0
43613	ENSG00000238032	0	NA	NA	NA	NA	NA	RP11-38O23.7	NA	NA	0	0	0	0	0	0
43614	ENSG00000238034	0	NA	NA	NA	NA	NA	RP5-1185K9.1	NA	NA	0	0	0	0	0	0
43615	ENSG00000238037	0	NA	NA	NA	NA	NA	OOSP1P1	NA	NA	0	0	0	0	0	0
43616	ENSG00000238038	0	NA	NA	NA	NA	NA	ATP6V0E1P3	NA	NA	0	0	0	0	0	0
43617	ENSG00000238040	0	NA	NA	NA	NA	NA	SALL4P2	NA	NA	0	0	0	0	0	0
43618	ENSG00000238046	0	NA	NA	NA	NA	NA	MTND5P22	NA	NA	0	0	0	0	0	0
43619	ENSG00000238047	0	NA	NA	NA	NA	NA	MTND1P30	NA	NA	0	0	0	0	0	0
43620	ENSG00000238048	0	NA	NA	NA	NA	NA	ART2P	NA	NA	0	0	0	0	0	0
43621	ENSG00000238049	0	NA	NA	NA	NA	NA	LL0XNC01-105G4.3	NA	NA	0	0	0	0	0	0
43622	ENSG00000238051	0	NA	NA	NA	NA	NA	ISCUP1	NA	NA	0	0	0	0	0	0
43623	ENSG00000238054	0	NA	NA	NA	NA	NA	RP11-316I3.2	NA	NA	0	0	0	0	0	0
43624	ENSG00000238057	0	NA	NA	NA	NA	NA	ZEB2-AS1	100303491	NA	0	0	0	0	0	0
43625	ENSG00000238061	0	NA	NA	NA	NA	NA	RP4-635A23.4	NA	NA	0	0	0	0	0	0
43626	ENSG00000238063	0	NA	NA	NA	NA	NA	RP11-329N22.1	NA	NA	0	0	0	0	0	0
43627	ENSG00000238065	0	NA	NA	NA	NA	NA	AC010740.1	NA	NA	0	0	0	0	0	0
43628	ENSG00000238066	0	NA	NA	NA	NA	NA	RP3-378P9.1	NA	NA	0	0	0	0	0	0
43629	ENSG00000238067	0	NA	NA	NA	NA	NA	XKRYP1	NA	NA	0	0	0	0	0	0
43630	ENSG00000238069	0	NA	NA	NA	NA	NA	RPLP0P7	NA	NA	0	0	0	0	0	0
43631	ENSG00000238073	0	NA	NA	NA	NA	NA	RBMY2HP	NA	NA	0	0	0	0	0	0
43632	ENSG00000238074	0	NA	NA	NA	NA	NA	TSPY9P	728395	NA	0	0	0	0	0	0
43633	ENSG00000238075	0	NA	NA	NA	NA	NA	RPSAP32	NA	NA	0	0	0	0	0	0
43634	ENSG00000238076	0	NA	NA	NA	NA	NA	MRPL48P1	NA	NA	0	0	0	0	0	0
43635	ENSG00000238077	0	NA	NA	NA	NA	NA	NMNAT1P3	NA	NA	0	0	0	0	0	0
43636	ENSG00000238079	0	NA	NA	NA	NA	NA	RP11-72I2.1	NA	NA	0	0	0	0	0	0
43637	ENSG00000238081	0	NA	NA	NA	NA	NA	RP4-620F22.3	NA	NA	0	0	0	0	0	0
43638	ENSG00000238086	0	NA	NA	NA	NA	NA	PPP1R26P1	NA	NA	0	0	0	0	0	0
43639	ENSG00000238087	0	NA	NA	NA	NA	NA	FMO8P	NA	NA	0	0	0	0	0	0
43640	ENSG00000238088	0	NA	NA	NA	NA	NA	OFD1P7Y	NA	NA	0	0	0	0	0	0
43641	ENSG00000238090	0	NA	NA	NA	NA	NA	AC006195.2	NA	NA	0	0	0	0	0	0
43642	ENSG00000238092	0	NA	NA	NA	NA	NA	CEACAMP6	NA	NA	0	0	0	0	0	0
43643	ENSG00000238094	0	NA	NA	NA	NA	NA	AC009892.5	NA	NA	0	0	0	0	0	0
43644	ENSG00000238097	0	NA	NA	NA	NA	NA	RP11-513G11.3	101929337	NA	0	0	0	0	0	0
43645	ENSG00000238099	0	NA	NA	NA	NA	NA	LINC01625	645434	NA	0	0	0	0	0	0
43646	ENSG00000238108	0	NA	NA	NA	NA	NA	RP11-463J7.3	NA	NA	0	0	0	0	0	0
43647	ENSG00000238111	0	NA	NA	NA	NA	NA	AC066692.3	NA	NA	0	0	0	0	0	0
43648	ENSG00000238117	0	NA	NA	NA	NA	NA	AP004372.1	NA	NA	0	0	0	0	0	0
43649	ENSG00000238118	0	NA	NA	NA	NA	NA	SLC25A24P2	NA	NA	0	0	0	0	0	0
43650	ENSG00000238124	0	NA	NA	NA	NA	NA	RP11-667F9.2	NA	NA	0	0	0	0	0	0
43651	ENSG00000238129	0	NA	NA	NA	NA	NA	RP3-410C9.2	NA	NA	0	0	0	0	0	0
43652	ENSG00000238131	0	NA	NA	NA	NA	NA	RP11-806J6.1	NA	NA	0	0	0	0	0	0
43653	ENSG00000238132	0	NA	NA	NA	NA	NA	CASC4P1	NA	NA	0	0	0	0	0	0
43654	ENSG00000238135	0	NA	NA	NA	NA	NA	USP9YP10	NA	NA	0	0	0	0	0	0
43655	ENSG00000238138	0	NA	NA	NA	NA	NA	AC027124.3	NA	NA	0	0	0	0	0	0
43656	ENSG00000238139	0	NA	NA	NA	NA	NA	RP11-393N21.1	NA	NA	0	0	0	0	0	0
43657	ENSG00000238143	0	NA	NA	NA	NA	NA	RP11-70K10.2	NA	NA	0	0	0	0	0	0
43658	ENSG00000238145	0	NA	NA	NA	NA	NA	RP11-346M5.1	NA	NA	0	0	0	0	0	0
43659	ENSG00000238149	0	NA	NA	NA	NA	NA	AC104978.1	NA	NA	0	0	0	0	0	0
43660	ENSG00000238152	0	NA	NA	NA	NA	NA	OR7E140P	NA	NA	0	0	0	0	0	0
43661	ENSG00000238153	0	NA	NA	NA	NA	NA	CTA-714B7.4	NA	NA	0	0	0	0	0	0
43662	ENSG00000238154	0	NA	NA	NA	NA	NA	USP9YP4	NA	NA	0	0	0	0	0	0
43663	ENSG00000238158	0	NA	NA	NA	NA	NA	RP11-420L9.4	107987516	NA	0	0	0	0	0	0
43664	ENSG00000238160	0	NA	NA	NA	NA	NA	AC116366.5	NA	NA	0	0	0	0	0	0
43665	ENSG00000238161	0	NA	NA	NA	NA	NA	OR7E117P	NA	NA	0	0	0	0	0	0
43666	ENSG00000238162	0	NA	NA	NA	NA	NA	AC009237.4	NA	NA	0	0	0	0	0	0
43667	ENSG00000238168	0	NA	NA	NA	NA	NA	RP11-686G8.1	NA	NA	0	0	0	0	0	0
43668	ENSG00000238169	0	NA	NA	NA	NA	NA	LINC01053	NA	NA	0	0	0	0	0	0
43669	ENSG00000238171	0	NA	NA	NA	NA	NA	AC068196.1	NA	NA	0	0	0	0	0	0
43670	ENSG00000238176	0	NA	NA	NA	NA	NA	RP11-322I2.1	NA	NA	0	0	0	0	0	0
43671	ENSG00000238183	0	NA	NA	NA	NA	NA	RPS27P5	NA	NA	0	0	0	0	0	0
43672	ENSG00000238185	0	NA	NA	NA	NA	NA	RP11-252M21.6	NA	NA	0	0	0	0	0	0
43673	ENSG00000238188	0	NA	NA	NA	NA	NA	RP5-875H3.2	NA	NA	0	0	0	0	0	0
43674	ENSG00000238189	0	NA	NA	NA	NA	NA	ENOX1-AS2	NA	NA	0	0	0	0	0	0
43675	ENSG00000238190	0	NA	NA	NA	NA	NA	HMGB1P15	NA	NA	0	0	0	0	0	0
43676	ENSG00000238191	0	NA	NA	NA	NA	NA	CLUHP1	NA	NA	0	0	0	0	0	0
43677	ENSG00000238192	0	NA	NA	NA	NA	NA	LL22NC03-121E8.4	NA	NA	0	0	0	0	0	0
43678	ENSG00000238194	0	NA	NA	NA	NA	NA	RP4-719C8.1	100506384	NA	0	0	0	0	0	0
43679	ENSG00000238195	0	NA	NA	NA	NA	NA	CTA-503F6.2	NA	NA	0	0	0	0	0	0
43680	ENSG00000238202	0	NA	NA	NA	NA	NA	AC002465.2	NA	NA	0	0	0	0	0	0
43681	ENSG00000238205	0	NA	NA	NA	NA	NA	MPC1L	347411	NA	0	0	0	0	0	0
43682	ENSG00000238207	0	NA	NA	NA	NA	NA	AC009312.1	NA	NA	0	0	0	0	0	0
43683	ENSG00000238211	0	NA	NA	NA	NA	NA	POLR2LP1	NA	NA	0	0	0	0	0	0
43684	ENSG00000238212	0	NA	NA	NA	NA	NA	AC005863.2	NA	NA	0	0	0	0	0	0
43685	ENSG00000238217	0	NA	NA	NA	NA	NA	AC093590.1	101927641	NA	0	0	0	0	0	0
43686	ENSG00000238220	0	NA	NA	NA	NA	NA	AP000275.64	NA	NA	0	0	0	0	0	0
43687	ENSG00000238223	0	NA	NA	NA	NA	NA	RP6-204F4.2	NA	NA	0	0	0	0	0	0
43688	ENSG00000238224	0	NA	NA	NA	NA	NA	RP11-522M21.2	NA	NA	0	0	0	0	0	0
43689	ENSG00000238225	0	NA	NA	NA	NA	NA	CRIP1P2	NA	NA	0	0	0	0	0	0
43690	ENSG00000238230	0	NA	NA	NA	NA	NA	LINC00391	NA	NA	0	0	0	0	0	0
43691	ENSG00000238231	0	NA	NA	NA	NA	NA	RP11-460I13.6	NA	NA	0	0	0	0	0	0
43692	ENSG00000238232	0	NA	NA	NA	NA	NA	RP11-95P13.2	NA	NA	0	0	0	0	0	0
43693	ENSG00000238235	0	NA	NA	NA	NA	NA	TSPY11P	NA	NA	0	0	0	0	0	0
43694	ENSG00000238236	0	NA	NA	NA	NA	NA	MTCYBP14	NA	NA	0	0	0	0	0	0
43695	ENSG00000238242	0	NA	NA	NA	NA	NA	RP11-575B7.3	NA	NA	0	0	0	0	0	0
43696	ENSG00000238243	0	NA	NA	NA	NA	NA	OR2W3	343171	NA	0	0	0	0	0	0
43697	ENSG00000238244	0	NA	NA	NA	NA	NA	GABARAPL3	NA	NA	0	0	0	0	0	0
43698	ENSG00000238245	0	NA	NA	NA	NA	NA	MYO5BP2	NA	NA	0	0	0	0	0	0
43699	ENSG00000238246	0	NA	NA	NA	NA	NA	RP11-575A19.2	NA	NA	0	0	0	0	0	0
43700	ENSG00000238249	0	NA	NA	NA	NA	NA	HMGN2P17	NA	NA	0	0	0	0	0	0
43701	ENSG00000238254	0	NA	NA	NA	NA	NA	CTC-431G16.3	NA	NA	0	0	0	0	0	0
43702	ENSG00000238256	0	NA	NA	NA	NA	NA	MTND5P20	NA	NA	0	0	0	0	0	0
43703	ENSG00000238257	0	NA	NA	NA	NA	NA	AP000244.11	NA	NA	0	0	0	0	0	0
43704	ENSG00000238259	0	NA	NA	NA	NA	NA	AC067940.1	NA	NA	0	0	0	0	0	0
43705	ENSG00000238262	0	NA	NA	NA	NA	NA	NTM-IT	NA	NA	0	0	0	0	0	0
43706	ENSG00000238263	0	NA	NA	NA	NA	NA	RP11-402L1.12	NA	NA	0	0	0	0	0	0
43707	ENSG00000238265	0	NA	NA	NA	NA	NA	LINC00317	378828	NA	0	0	0	0	0	0
43708	ENSG00000238267	0	NA	NA	NA	NA	NA	RP11-241K18.2	NA	NA	0	0	0	0	0	0
43709	ENSG00000238270	0	NA	NA	NA	NA	NA	RP11-445J9.1	NA	NA	0	0	0	0	0	0
43710	ENSG00000238272	0	NA	NA	NA	NA	NA	RP3-436N22.3	NA	NA	0	0	0	0	0	0
43711	ENSG00000238275	0	NA	NA	NA	NA	NA	HOMER2P2	NA	NA	0	0	0	0	0	0
43712	ENSG00000238277	0	NA	NA	NA	NA	NA	AC068483.1	NA	NA	0	0	0	0	0	0
43713	ENSG00000238280	0	NA	NA	NA	NA	NA	RP11-436D10.3	NA	NA	0	0	0	0	0	0
43714	ENSG00000238282	0	NA	NA	NA	NA	NA	RP5-1164C1.2	NA	NA	0	0	0	0	0	0
43715	ENSG00000238283	0	NA	NA	NA	NA	NA	TBC1D3P1	NA	NA	0	0	0	0	0	0
43716	ENSG00000238291	0	NA	NA	NA	NA	NA	RP11-94M14.3	NA	NA	0	0	0	0	0	0
43717	ENSG00000238295	0	NA	NA	NA	NA	NA	snoU13	NA	NA	0	0	0	0	0	0
43718	ENSG00000238300	0	NA	NA	NA	NA	NA	SNORD121B	101340252	NA	0	0	0	0	0	0
43719	ENSG00000238302	0	NA	NA	NA	NA	NA	RNU7-120P	NA	NA	0	0	0	0	0	0
43720	ENSG00000238304	0	NA	NA	NA	NA	NA	RNU7-50P	NA	NA	0	0	0	0	0	0
43721	ENSG00000238311	0	NA	NA	NA	NA	NA	snoU13	NA	NA	0	0	0	0	0	0
43722	ENSG00000238316	0	NA	NA	NA	NA	NA	snoU13	NA	NA	0	0	0	0	0	0
43723	ENSG00000238357	0	NA	NA	NA	NA	NA	RNU7-148P	NA	NA	0	0	0	0	0	0
43724	ENSG00000238358	0	NA	NA	NA	NA	NA	RP5-1121E10.2	NA	NA	0	0	0	0	0	0
43725	ENSG00000238365	0	NA	NA	NA	NA	NA	RNU7-57P	NA	NA	0	0	0	0	0	0
43726	ENSG00000238367	0	NA	NA	NA	NA	NA	MIR2113	100302164	NA	0	0	0	0	0	0
43727	ENSG00000238370	0	NA	NA	NA	NA	NA	RNU7-103P	NA	NA	0	0	0	0	0	0
43728	ENSG00000238371	0	NA	NA	NA	NA	NA	snoU13	NA	NA	0	0	0	0	0	0
43729	ENSG00000238372	0	NA	NA	NA	NA	NA	snoU13	NA	NA	0	0	0	0	0	0
43730	ENSG00000238379	0	NA	NA	NA	NA	NA	RNA5SP103	NA	NA	0	0	0	0	0	0
43731	ENSG00000238380	0	NA	NA	NA	NA	NA	RNU7-165P	NA	NA	0	0	0	0	0	0
43732	ENSG00000238382	0	NA	NA	NA	NA	NA	RNU6-1211P	NA	NA	0	0	0	0	0	0
43733	ENSG00000238386	0	NA	NA	NA	NA	NA	RNU7-48P	NA	NA	0	0	0	0	0	0
43734	ENSG00000238387	0	NA	NA	NA	NA	NA	snoU13	NA	NA	0	0	0	0	0	0
43735	ENSG00000238391	0	NA	NA	NA	NA	NA	RNA5SP233	NA	NA	0	0	0	0	0	0
43736	ENSG00000238399	0	NA	NA	NA	NA	NA	MIR2053	100302225	NA	0	0	0	0	0	0
43737	ENSG00000238406	0	NA	NA	NA	NA	NA	RNU7-171P	NA	NA	0	0	0	0	0	0
43738	ENSG00000238410	0	NA	NA	NA	NA	NA	snoU109	NA	NA	0	0	0	0	0	0
43739	ENSG00000238417	0	NA	NA	NA	NA	NA	RNU7-63P	NA	NA	0	0	0	0	0	0
43740	ENSG00000238419	0	NA	NA	NA	NA	NA	RNU7-186P	NA	NA	0	0	0	0	0	0
43741	ENSG00000238420	0	NA	NA	NA	NA	NA	RNU6-437P	NA	NA	0	0	0	0	0	0
43742	ENSG00000238426	0	NA	NA	NA	NA	NA	Y_RNA	NA	NA	0	0	0	0	0	0
43743	ENSG00000238431	0	NA	NA	NA	NA	NA	RNU7-157P	NA	NA	0	0	0	0	0	0
43744	ENSG00000238440	0	NA	NA	NA	NA	NA	snoU13	NA	NA	0	0	0	0	0	0
43745	ENSG00000238441	0	NA	NA	NA	NA	NA	RNU7-130P	NA	NA	0	0	0	0	0	0
43746	ENSG00000238443	0	NA	NA	NA	NA	NA	Y_RNA	NA	NA	0	0	0	0	0	0
43747	ENSG00000238444	0	NA	NA	NA	NA	NA	RNU6-893P	NA	NA	0	0	0	0	0	0
43748	ENSG00000238446	0	NA	NA	NA	NA	NA	RNU7-38P	NA	NA	0	0	0	0	0	0
43749	ENSG00000238452	0	NA	NA	NA	NA	NA	RNU7-144P	NA	NA	0	0	0	0	0	0
43750	ENSG00000238456	0	NA	NA	NA	NA	NA	RNU6-1014P	NA	NA	0	0	0	0	0	0
43751	ENSG00000238457	0	NA	NA	NA	NA	NA	RNU7-169P	NA	NA	0	0	0	0	0	0
43752	ENSG00000238468	0	NA	NA	NA	NA	NA	RNU7-14P	NA	NA	0	0	0	0	0	0
43753	ENSG00000238478	0	NA	NA	NA	NA	NA	RNU6-498P	NA	NA	0	0	0	0	0	0
43754	ENSG00000238482	0	NA	NA	NA	NA	NA	RNU6-1208P	NA	NA	0	0	0	0	0	0
43755	ENSG00000238485	0	NA	NA	NA	NA	NA	snoU13	NA	NA	0	0	0	0	0	0
43756	ENSG00000238489	0	NA	NA	NA	NA	NA	RNU6-749P	NA	NA	0	0	0	0	0	0
43757	ENSG00000238490	0	NA	NA	NA	NA	NA	Y_RNA	NA	NA	0	0	0	0	0	0
43758	ENSG00000238493	0	NA	NA	NA	NA	NA	RNU6-221P	NA	NA	0	0	0	0	0	0
43759	ENSG00000238498	0	NA	NA	NA	NA	NA	SNORD13P1	NA	NA	0	0	0	0	0	0
43760	ENSG00000238500	0	NA	NA	NA	NA	NA	RNU7-87P	NA	NA	0	0	0	0	0	0
43761	ENSG00000238503	0	NA	NA	NA	NA	NA	SNORD18	NA	NA	0	0	0	0	0	0
43762	ENSG00000238509	0	NA	NA	NA	NA	NA	RNU6-104P	NA	NA	0	0	0	0	0	0
43763	ENSG00000238516	0	NA	NA	NA	NA	NA	Y_RNA	NA	NA	0	0	0	0	0	0
43764	ENSG00000238517	0	NA	NA	NA	NA	NA	MIR1270	100302179	NA	0	0	0	0	0	0
43765	ENSG00000238519	0	NA	NA	NA	NA	NA	U8	NA	NA	0	0	0	0	0	0
43766	ENSG00000238529	0	NA	NA	NA	NA	NA	RNU6-599P	NA	NA	0	0	0	0	0	0
43767	ENSG00000238531	0	NA	NA	NA	NA	NA	SNORD105B	NA	NA	0	0	0	0	0	0
43768	ENSG00000238540	0	NA	NA	NA	NA	NA	RNU7-93P	NA	NA	0	0	0	0	0	0
43769	ENSG00000238542	0	NA	NA	NA	NA	NA	RNU7-104P	NA	NA	0	0	0	0	0	0
43770	ENSG00000238551	0	NA	NA	NA	NA	NA	RNU6-1193P	NA	NA	0	0	0	0	0	0
43771	ENSG00000238554	0	NA	NA	NA	NA	NA	RNU1-88P	NA	NA	0	0	0	0	0	0
43772	ENSG00000238558	0	NA	NA	NA	NA	NA	RNU7-21P	NA	NA	0	0	0	0	0	0
43773	ENSG00000238560	0	NA	NA	NA	NA	NA	Y_RNA	NA	NA	0	0	0	0	0	0
43774	ENSG00000238561	0	NA	NA	NA	NA	NA	RNU6ATAC28P	NA	NA	0	0	0	0	0	0
43775	ENSG00000238562	0	NA	NA	NA	NA	NA	RNU7-159P	NA	NA	0	0	0	0	0	0
43776	ENSG00000238570	0	NA	NA	NA	NA	NA	snoU13	NA	NA	0	0	0	0	0	0
43777	ENSG00000238575	0	NA	NA	NA	NA	NA	snoU109	NA	NA	0	0	0	0	0	0
43778	ENSG00000238578	0	NA	NA	NA	NA	NA	SNORD4A	26773	NA	0	0	0	0	0	0
43779	ENSG00000238584	0	NA	NA	NA	NA	NA	RNU7-167P	NA	NA	0	0	0	0	0	0
43780	ENSG00000238585	0	NA	NA	NA	NA	NA	Y_RNA	NA	NA	0	0	0	0	0	0
43781	ENSG00000238590	0	NA	NA	NA	NA	NA	RNU7-54P	NA	NA	0	0	0	0	0	0
43782	ENSG00000238594	0	NA	NA	NA	NA	NA	snoU13	NA	NA	0	0	0	0	0	0
43783	ENSG00000238597	0	NA	NA	NA	NA	NA	SNORD4B	26772	NA	0	0	0	0	0	0
43784	ENSG00000238606	0	NA	NA	NA	NA	NA	RNU7-7P	NA	NA	0	0	0	0	0	0
43785	ENSG00000238609	0	NA	NA	NA	NA	NA	RNU7-94P	NA	NA	0	0	0	0	0	0
43786	ENSG00000238610	0	NA	NA	NA	NA	NA	RNU7-26P	NA	NA	0	0	0	0	0	0
43787	ENSG00000238616	0	NA	NA	NA	NA	NA	RNU6-300P	NA	NA	0	0	0	0	0	0
43788	ENSG00000238619	0	NA	NA	NA	NA	NA	RNU6-775P	NA	NA	0	0	0	0	0	0
43789	ENSG00000238622	0	NA	NA	NA	NA	NA	SNORD97	692223	NA	0	0	0	0	0	0
43790	ENSG00000238627	0	NA	NA	NA	NA	NA	RNA5SP489	NA	NA	0	0	0	0	0	0
43791	ENSG00000238628	0	NA	NA	NA	NA	NA	snoU13	NA	NA	0	0	0	0	0	0
43792	ENSG00000238632	0	NA	NA	NA	NA	NA	RNU7-126P	NA	NA	0	0	0	0	0	0
43793	ENSG00000238645	0	NA	NA	NA	NA	NA	snoU13	NA	NA	0	0	0	0	0	0
43794	ENSG00000238649	0	NA	NA	NA	NA	NA	SNORD42A	26809	NA	0	0	0	0	0	0
43795	ENSG00000238650	0	NA	NA	NA	NA	NA	SNORD54	26795	NA	0	0	0	0	0	0
43796	ENSG00000238653	0	NA	NA	NA	NA	NA	RNU7-62P	NA	NA	0	0	0	0	0	0
43797	ENSG00000238658	0	NA	NA	NA	NA	NA	RNU6-625P	NA	NA	0	0	0	0	0	0
43798	ENSG00000238669	0	NA	NA	NA	NA	NA	RNU6-333P	NA	NA	0	0	0	0	0	0
43799	ENSG00000238680	0	NA	NA	NA	NA	NA	RNU6-1037P	NA	NA	0	0	0	0	0	0
43800	ENSG00000238685	0	NA	NA	NA	NA	NA	ACA64	NA	NA	0	0	0	0	0	0
43801	ENSG00000238694	0	NA	NA	NA	NA	NA	snoU13	NA	NA	0	0	0	0	0	0
43802	ENSG00000238697	0	NA	NA	NA	NA	NA	RNU6-261P	NA	NA	0	0	0	0	0	0
43803	ENSG00000238698	0	NA	NA	NA	NA	NA	RNU7-147P	NA	NA	0	0	0	0	0	0
43804	ENSG00000238704	0	NA	NA	NA	NA	NA	RNU7-97P	NA	NA	0	0	0	0	0	0
43805	ENSG00000238705	0	NA	NA	NA	NA	NA	MIR1976	100302190	NA	0	0	0	0	0	0
43806	ENSG00000238707	0	NA	NA	NA	NA	NA	SNORD2	NA	NA	0	0	0	0	0	0
43807	ENSG00000238709	0	NA	NA	NA	NA	NA	RNU7-56P	NA	NA	0	0	0	0	0	0
43808	ENSG00000238711	0	NA	NA	NA	NA	NA	RNY4P25	NA	NA	0	0	0	0	0	0
43809	ENSG00000238719	0	NA	NA	NA	NA	NA	RNU7-96P	NA	NA	0	0	0	0	0	0
43810	ENSG00000238721	0	NA	NA	NA	NA	NA	RNU7-194P	NA	NA	0	0	0	0	0	0
43811	ENSG00000238723	0	NA	NA	NA	NA	NA	Y_RNA	NA	NA	0	0	0	0	0	0
43812	ENSG00000238724	0	NA	NA	NA	NA	NA	snoU13	NA	NA	0	0	0	0	0	0
43813	ENSG00000238728	0	NA	NA	NA	NA	NA	MIR1972-1	100302243	NA	0	0	0	0	0	0
43814	ENSG00000238730	0	NA	NA	NA	NA	NA	RNU7-164P	NA	NA	0	0	0	0	0	0
43815	ENSG00000238731	0	NA	NA	NA	NA	NA	RNU7-90P	NA	NA	0	0	0	0	0	0
43816	ENSG00000238735	0	NA	NA	NA	NA	NA	RNU7-113P	NA	NA	0	0	0	0	0	0
43817	ENSG00000238745	0	NA	NA	NA	NA	NA	snoU13	NA	NA	0	0	0	0	0	0
43818	ENSG00000238749	0	NA	NA	NA	NA	NA	Y_RNA	NA	NA	0	0	0	0	0	0
43819	ENSG00000238750	0	NA	NA	NA	NA	NA	RNU7-27P	NA	NA	0	0	0	0	0	0
43820	ENSG00000238759	0	NA	NA	NA	NA	NA	RNU7-155P	NA	NA	0	0	0	0	0	0
43821	ENSG00000238761	0	NA	NA	NA	NA	NA	snoU13	NA	NA	0	0	0	0	0	0
43822	ENSG00000238764	0	NA	NA	NA	NA	NA	snoU13	NA	NA	0	0	0	0	0	0
43823	ENSG00000238765	0	NA	NA	NA	NA	NA	RNA5SP57	NA	NA	0	0	0	0	0	0
43824	ENSG00000238777	0	NA	NA	NA	NA	NA	RNU7-141P	NA	NA	0	0	0	0	0	0
43825	ENSG00000238778	0	NA	NA	NA	NA	NA	RNU7-80P	NA	NA	0	0	0	0	0	0
43826	ENSG00000238782	0	NA	NA	NA	NA	NA	RNU7-9P	NA	NA	0	0	0	0	0	0
43827	ENSG00000238783	0	NA	NA	NA	NA	NA	Y_RNA	NA	NA	0	0	0	0	0	0
43828	ENSG00000238785	0	NA	NA	NA	NA	NA	RNU7-92P	NA	NA	0	0	0	0	0	0
43829	ENSG00000238788	0	NA	NA	NA	NA	NA	RNU7-182P	NA	NA	0	0	0	0	0	0
43830	ENSG00000238789	0	NA	NA	NA	NA	NA	RNU7-152P	NA	NA	0	0	0	0	0	0
43831	ENSG00000238795	0	NA	NA	NA	NA	NA	SCARNA12	677777	NA	0	0	0	0	0	0
43832	ENSG00000238797	0	NA	NA	NA	NA	NA	Y_RNA	NA	NA	0	0	0	0	0	0
43833	ENSG00000238804	0	NA	NA	NA	NA	NA	snoU13	NA	NA	0	0	0	0	0	0
43834	ENSG00000238808	0	NA	NA	NA	NA	NA	RNU7-102P	NA	NA	0	0	0	0	0	0
43835	ENSG00000238812	0	NA	NA	NA	NA	NA	RNU7-127P	NA	NA	0	0	0	0	0	0
43836	ENSG00000238813	0	NA	NA	NA	NA	NA	Y_RNA	NA	NA	0	0	0	0	0	0
43837	ENSG00000238819	0	NA	NA	NA	NA	NA	SNORD11	NA	NA	0	0	0	0	0	0
43838	ENSG00000238825	0	NA	NA	NA	NA	NA	RNU1-13P	NA	NA	0	0	0	0	0	0
43839	ENSG00000238830	0	NA	NA	NA	NA	NA	RNU7-46P	NA	NA	0	0	0	0	0	0
43840	ENSG00000238833	0	NA	NA	NA	NA	NA	RNU1-131P	NA	NA	0	0	0	0	0	0
43841	ENSG00000238837	0	NA	NA	NA	NA	NA	RP11-646E18.2	NA	NA	0	0	0	0	0	0
43842	ENSG00000238842	0	NA	NA	NA	NA	NA	RNU7-106P	NA	NA	0	0	0	0	0	0
43843	ENSG00000238845	0	NA	NA	NA	NA	NA	Y_RNA	NA	NA	0	0	0	0	0	0
43844	ENSG00000238854	0	NA	NA	NA	NA	NA	SNORD5	NA	NA	0	0	0	0	0	0
43845	ENSG00000238862	0	NA	NA	NA	NA	NA	SNORD19B	NA	NA	0	0	0	0	0	0
43846	ENSG00000238875	0	NA	NA	NA	NA	NA	RN7SKP210	NA	NA	0	0	0	0	0	0
43847	ENSG00000238882	0	NA	NA	NA	NA	NA	RNU6-329P	NA	NA	0	0	0	0	0	0
43848	ENSG00000238884	0	NA	NA	NA	NA	NA	RNU7-85P	NA	NA	0	0	0	0	0	0
43849	ENSG00000238886	0	NA	NA	NA	NA	NA	SNORD121A	100113379	NA	0	0	0	0	0	0
43850	ENSG00000238898	0	NA	NA	NA	NA	NA	RNU1-80P	NA	NA	0	0	0	0	0	0
43851	ENSG00000238901	0	NA	NA	NA	NA	NA	snoU13	NA	NA	0	0	0	0	0	0
43852	ENSG00000238902	0	NA	NA	NA	NA	NA	snoU13	NA	NA	0	0	0	0	0	0
43853	ENSG00000238904	0	NA	NA	NA	NA	NA	RNU7-34P	NA	NA	0	0	0	0	0	0
43854	ENSG00000238908	0	NA	NA	NA	NA	NA	RNA5SP484	NA	NA	0	0	0	0	0	0
43855	ENSG00000238912	0	NA	NA	NA	NA	NA	Y_RNA	NA	NA	0	0	0	0	0	0
43856	ENSG00000238913	0	NA	NA	NA	NA	NA	RNU7-196P	NA	NA	0	0	0	0	0	0
43857	ENSG00000238917	0	NA	NA	NA	NA	NA	SNORD10	NA	NA	0	0	0	0	0	0
43858	ENSG00000238923	0	NA	NA	NA	NA	NA	RNU7-1	100147744	NA	0	0	0	0	0	0
43859	ENSG00000238924	0	NA	NA	NA	NA	NA	RNU7-82P	NA	NA	0	0	0	0	0	0
43860	ENSG00000238926	0	NA	NA	NA	NA	NA	Y_RNA	NA	NA	0	0	0	0	0	0
43861	ENSG00000238933	0	NA	NA	NA	NA	NA	Y_RNA	NA	NA	0	0	0	0	0	0
43862	ENSG00000238934	0	NA	NA	NA	NA	NA	ACA64	NA	NA	0	0	0	0	0	0
43863	ENSG00000238936	0	NA	NA	NA	NA	NA	SNORD65	NA	NA	0	0	0	0	0	0
43864	ENSG00000238941	0	NA	NA	NA	NA	NA	RNU6-953P	NA	NA	0	0	0	0	0	0
43865	ENSG00000238942	0	NA	NA	NA	NA	NA	SNORD2	NA	NA	0	0	0	0	0	0
43866	ENSG00000238943	0	NA	NA	NA	NA	NA	Y_RNA	NA	NA	0	0	0	0	0	0
43867	ENSG00000238949	0	NA	NA	NA	NA	NA	RNU7-66P	NA	NA	0	0	0	0	0	0
43868	ENSG00000238950	0	NA	NA	NA	NA	NA	RNU7-173P	NA	NA	0	0	0	0	0	0
43869	ENSG00000238959	0	NA	NA	NA	NA	NA	RNU7-19P	NA	NA	0	0	0	0	0	0
43870	ENSG00000238962	0	NA	NA	NA	NA	NA	RNU7-176P	NA	NA	0	0	0	0	0	0
43871	ENSG00000238964	0	NA	NA	NA	NA	NA	RNU7-125P	NA	NA	0	0	0	0	0	0
43872	ENSG00000238965	0	NA	NA	NA	NA	NA	RNA5SP351	NA	NA	0	0	0	0	0	0
43873	ENSG00000238966	0	NA	NA	NA	NA	NA	SNORD112	NA	NA	0	0	0	0	0	0
43874	ENSG00000238987	0	NA	NA	NA	NA	NA	RNU7-133P	NA	NA	0	0	0	0	0	0
43875	ENSG00000238998	0	NA	NA	NA	NA	NA	RNU7-187P	NA	NA	0	0	0	0	0	0
43876	ENSG00000239001	0	NA	NA	NA	NA	NA	RNU6-420P	NA	NA	0	0	0	0	0	0
43877	ENSG00000239003	0	NA	NA	NA	NA	NA	RNU7-88P	NA	NA	0	0	0	0	0	0
43878	ENSG00000239007	0	NA	NA	NA	NA	NA	RNU7-95P	NA	NA	0	0	0	0	0	0
43879	ENSG00000239008	0	NA	NA	NA	NA	NA	ACA64	NA	NA	0	0	0	0	0	0
43880	ENSG00000239010	0	NA	NA	NA	NA	NA	RNU7-74P	NA	NA	0	0	0	0	0	0
43881	ENSG00000239014	0	NA	NA	NA	NA	NA	SNORD108	338427	NA	0	0	0	0	0	0
43882	ENSG00000239021	0	NA	NA	NA	NA	NA	RNA5SP246	NA	NA	0	0	0	0	0	0
43883	ENSG00000239023	0	NA	NA	NA	NA	NA	RNU1-98P	NA	NA	0	0	0	0	0	0
43884	ENSG00000239030	0	NA	NA	NA	NA	NA	RNU6-956P	NA	NA	0	0	0	0	0	0
43885	ENSG00000239035	0	NA	NA	NA	NA	NA	snoU13	NA	NA	0	0	0	0	0	0
43886	ENSG00000239039	0	NA	NA	NA	NA	NA	SNORD13	692084	NA	0	0	0	0	0	0
43887	ENSG00000239041	0	NA	NA	NA	NA	NA	snoU13	NA	NA	0	0	0	0	0	0
43888	ENSG00000239053	0	NA	NA	NA	NA	NA	RNU7-138P	NA	NA	0	0	0	0	0	0
43889	ENSG00000239057	0	NA	NA	NA	NA	NA	MIR500B	100422911	NA	0	0	0	0	0	0
43890	ENSG00000239069	0	NA	NA	NA	NA	NA	Y_RNA	NA	NA	0	0	0	0	0	0
43891	ENSG00000239075	0	NA	NA	NA	NA	NA	RNU6-274P	NA	NA	0	0	0	0	0	0
43892	ENSG00000239078	0	NA	NA	NA	NA	NA	RNU7-55P	NA	NA	0	0	0	0	0	0
43893	ENSG00000239079	0	NA	NA	NA	NA	NA	snoU13	NA	NA	0	0	0	0	0	0
43894	ENSG00000239080	0	NA	NA	NA	NA	NA	snoU13	NA	NA	0	0	0	0	0	0
43895	ENSG00000239081	0	NA	NA	NA	NA	NA	RNU7-24P	NA	NA	0	0	0	0	0	0
43896	ENSG00000239082	0	NA	NA	NA	NA	NA	RNU7-170P	NA	NA	0	0	0	0	0	0
43897	ENSG00000239099	0	NA	NA	NA	NA	NA	RNU7-23P	NA	NA	0	0	0	0	0	0
43898	ENSG00000239102	0	NA	NA	NA	NA	NA	RNU7-185P	NA	NA	0	0	0	0	0	0
43899	ENSG00000239105	0	NA	NA	NA	NA	NA	RNU7-73P	NA	NA	0	0	0	0	0	0
43900	ENSG00000239106	0	NA	NA	NA	NA	NA	Y_RNA	NA	NA	0	0	0	0	0	0
43901	ENSG00000239108	0	NA	NA	NA	NA	NA	RNU6-1132P	NA	NA	0	0	0	0	0	0
43902	ENSG00000239112	0	NA	NA	NA	NA	NA	SNORD123	NA	NA	0	0	0	0	0	0
43903	ENSG00000239115	0	NA	NA	NA	NA	NA	RNU7-67P	NA	NA	0	0	0	0	0	0
43904	ENSG00000239118	0	NA	NA	NA	NA	NA	MIR1972-2	100422922	NA	0	0	0	0	0	0
43905	ENSG00000239119	0	NA	NA	NA	NA	NA	RNU7-119P	NA	NA	0	0	0	0	0	0
43906	ENSG00000239122	0	NA	NA	NA	NA	NA	RNU2-11P	NA	NA	0	0	0	0	0	0
43907	ENSG00000239127	0	NA	NA	NA	NA	NA	SNORD125	100113380	NA	0	0	0	0	0	0
43908	ENSG00000239128	0	NA	NA	NA	NA	NA	SNORD13P3	NA	NA	0	0	0	0	0	0
43909	ENSG00000239129	0	NA	NA	NA	NA	NA	snoU13	NA	NA	0	0	0	0	0	0
43910	ENSG00000239137	0	NA	NA	NA	NA	NA	snoU13	NA	NA	0	0	0	0	0	0
43911	ENSG00000239143	0	NA	NA	NA	NA	NA	Y_RNA	NA	NA	0	0	0	0	0	0
43912	ENSG00000239151	0	NA	NA	NA	NA	NA	RNU7-195P	NA	NA	0	0	0	0	0	0
43913	ENSG00000239153	0	NA	NA	NA	NA	NA	snoU13	NA	NA	0	0	0	0	0	0
43914	ENSG00000239168	0	NA	NA	NA	NA	NA	RNU7-197P	NA	NA	0	0	0	0	0	0
43915	ENSG00000239169	0	NA	NA	NA	NA	NA	SNORD109B	338429	NA	0	0	0	0	0	0
43916	ENSG00000239175	0	NA	NA	NA	NA	NA	RNU6-1218P	NA	NA	0	0	0	0	0	0
43917	ENSG00000239180	0	NA	NA	NA	NA	NA	Y_RNA	NA	NA	0	0	0	0	0	0
43918	ENSG00000239182	0	NA	NA	NA	NA	NA	SNORA35	NA	NA	0	0	0	0	0	0
43919	ENSG00000239183	0	NA	NA	NA	NA	NA	SNORA84	100124534	NA	0	0	0	0	0	0
43920	ENSG00000239184	0	NA	NA	NA	NA	NA	RNA5SP269	NA	NA	0	0	0	0	0	0
43921	ENSG00000239185	0	NA	NA	NA	NA	NA	RNU7-190P	NA	NA	0	0	0	0	0	0
43922	ENSG00000239189	0	NA	NA	NA	NA	NA	RNU6-634P	NA	NA	0	0	0	0	0	0
43923	ENSG00000239190	0	NA	NA	NA	NA	NA	RNU6-717P	NA	NA	0	0	0	0	0	0
43924	ENSG00000239194	0	NA	NA	NA	NA	NA	RNU1-123P	NA	NA	0	0	0	0	0	0
43925	ENSG00000239195	0	NA	NA	NA	NA	NA	SNORD5	692072	NA	0	0	0	0	0	0
43926	ENSG00000239197	0	NA	NA	NA	NA	NA	snoU109	NA	NA	0	0	0	0	0	0
43927	ENSG00000239199	0	NA	NA	NA	NA	NA	RPL21P6	NA	NA	0	0	0	0	0	0
43928	ENSG00000239200	0	NA	NA	NA	NA	NA	RP11-536C10.1	NA	NA	0	0	0	0	0	0
43929	ENSG00000239201	0	NA	NA	NA	NA	NA	RPL21P106	NA	NA	0	0	0	0	0	0
43930	ENSG00000239202	0	NA	NA	NA	NA	NA	RN7SL499P	NA	NA	0	0	0	0	0	0
43931	ENSG00000239203	0	NA	NA	NA	NA	NA	AC093484.4	NA	NA	0	0	0	0	0	0
43932	ENSG00000239205	0	NA	NA	NA	NA	NA	RP11-747D18.1	101928405	NA	0	0	0	0	0	0
43933	ENSG00000239207	0	NA	NA	NA	NA	NA	GAPDHP39	NA	NA	0	0	0	0	0	0
43934	ENSG00000239210	0	NA	NA	NA	NA	NA	RPS26P55	NA	NA	0	0	0	0	0	0
43935	ENSG00000239211	0	NA	NA	NA	NA	NA	RN7SL563P	NA	NA	0	0	0	0	0	0
43936	ENSG00000239212	0	NA	NA	NA	NA	NA	RPL6P7	NA	NA	0	0	0	0	0	0
43937	ENSG00000239215	0	NA	NA	NA	NA	NA	RPL27P12	NA	NA	0	0	0	0	0	0
43938	ENSG00000239216	0	NA	NA	NA	NA	NA	RP4-712E4.2	NA	NA	0	0	0	0	0	0
43939	ENSG00000239221	0	NA	NA	NA	NA	NA	RN7SL442P	NA	NA	0	0	0	0	0	0
43940	ENSG00000239224	0	NA	NA	NA	NA	NA	RN7SL546P	NA	NA	0	0	0	0	0	0
43941	ENSG00000239225	0	NA	NA	NA	NA	NA	TTTY23	100101121	NA	0	0	0	0	0	0
43942	ENSG00000239226	0	NA	NA	NA	NA	NA	MRPS17P3	NA	NA	0	0	0	0	0	0
43943	ENSG00000239227	0	NA	NA	NA	NA	NA	RP11-12K11.1	NA	NA	0	0	0	0	0	0
43944	ENSG00000239228	0	NA	NA	NA	NA	NA	RN7SL578P	NA	NA	0	0	0	0	0	0
43945	ENSG00000239238	0	NA	NA	NA	NA	NA	MEMO1P3	NA	NA	0	0	0	0	0	0
43946	ENSG00000239249	0	NA	NA	NA	NA	NA	RN7SL757P	NA	NA	0	0	0	0	0	0
43947	ENSG00000239250	0	NA	NA	NA	NA	NA	RN7SL271P	NA	NA	0	0	0	0	0	0
43948	ENSG00000239253	0	NA	NA	NA	NA	NA	RPS4XP23	NA	NA	0	0	0	0	0	0
43949	ENSG00000239255	0	NA	NA	NA	NA	NA	RP11-145M9.2	NA	NA	0	0	0	0	0	0
43950	ENSG00000239256	0	NA	NA	NA	NA	NA	RPL35AP35	NA	NA	0	0	0	0	0	0
43951	ENSG00000239257	0	NA	NA	NA	NA	NA	RPL23AP1	NA	NA	0	0	0	0	0	0
43952	ENSG00000239261	0	NA	NA	NA	NA	NA	RPL31P41	NA	NA	0	0	0	0	0	0
43953	ENSG00000239263	0	NA	NA	NA	NA	NA	RBM43P1	NA	NA	0	0	0	0	0	0
43954	ENSG00000239265	0	NA	NA	NA	NA	NA	CLRN1-AS1	116933	NA	0	0	0	0	0	0
43955	ENSG00000239268	0	NA	NA	NA	NA	NA	RP11-384F7.2	NA	NA	0	0	0	0	0	0
43956	ENSG00000239279	0	NA	NA	NA	NA	NA	RN7SL184P	NA	NA	0	0	0	0	0	0
43957	ENSG00000239281	0	NA	NA	NA	NA	NA	RPS29P2	NA	NA	0	0	0	0	0	0
43958	ENSG00000239288	0	NA	NA	NA	NA	NA	RP11-59E19.3	NA	NA	0	0	0	0	0	0
43959	ENSG00000239291	0	NA	NA	NA	NA	NA	RP5-867C24.1	NA	NA	0	0	0	0	0	0
43960	ENSG00000239293	0	NA	NA	NA	NA	NA	OR9P1P	NA	NA	0	0	0	0	0	0
43961	ENSG00000239304	0	NA	NA	NA	NA	NA	DNM1P48	NA	NA	0	0	0	0	0	0
43962	ENSG00000239311	0	NA	NA	NA	NA	NA	RP11-615J4.3	NA	NA	0	0	0	0	0	0
43963	ENSG00000239315	0	NA	NA	NA	NA	NA	RPL19P13	NA	NA	0	0	0	0	0	0
43964	ENSG00000239317	0	NA	NA	NA	NA	NA	RP11-449H3.2	NA	NA	0	0	0	0	0	0
43965	ENSG00000239319	0	NA	NA	NA	NA	NA	RN7SL854P	NA	NA	0	0	0	0	0	0
43966	ENSG00000239320	0	NA	NA	NA	NA	NA	RPS29P26	NA	NA	0	0	0	0	0	0
43967	ENSG00000239323	0	NA	NA	NA	NA	NA	CTD-2213F21.1	NA	NA	0	0	0	0	0	0
43968	ENSG00000239327	0	NA	NA	NA	NA	NA	RP11-14J7.1	NA	NA	0	0	0	0	0	0
43969	ENSG00000239333	0	NA	NA	NA	NA	NA	RN7SL658P	NA	NA	0	0	0	0	0	0
43970	ENSG00000239350	0	NA	NA	NA	NA	NA	RP11-398A8.2	NA	NA	0	0	0	0	0	0
43971	ENSG00000239354	0	NA	NA	NA	NA	NA	RPS17P15	NA	NA	0	0	0	0	0	0
43972	ENSG00000239356	0	NA	NA	NA	NA	NA	RN7SL309P	NA	NA	0	0	0	0	0	0
43973	ENSG00000239367	0	NA	NA	NA	NA	NA	RN7SL477P	NA	NA	0	0	0	0	0	0
43974	ENSG00000239383	0	NA	NA	NA	NA	NA	RP11-413E6.2	NA	NA	0	0	0	0	0	0
43975	ENSG00000239390	0	NA	NA	NA	NA	NA	RN7SL87P	NA	NA	0	0	0	0	0	0
43976	ENSG00000239393	0	NA	NA	NA	NA	NA	CTD-2301A4.1	NA	NA	0	0	0	0	0	0
43977	ENSG00000239395	0	NA	NA	NA	NA	NA	RP11-634B7.5	NA	NA	0	0	0	0	0	0
43978	ENSG00000239396	0	NA	NA	NA	NA	NA	RN7SL414P	NA	NA	0	0	0	0	0	0
43979	ENSG00000239397	0	NA	NA	NA	NA	NA	RP11-101K23.1	NA	NA	0	0	0	0	0	0
43980	ENSG00000239398	0	NA	NA	NA	NA	NA	RN7SL342P	NA	NA	0	0	0	0	0	0
43981	ENSG00000239402	0	NA	NA	NA	NA	NA	CYP4F62P	NA	NA	0	0	0	0	0	0
43982	ENSG00000239405	0	NA	NA	NA	NA	NA	TMED10P2	NA	NA	0	0	0	0	0	0
43983	ENSG00000239408	0	NA	NA	NA	NA	NA	RP11-278L15.4	NA	NA	0	0	0	0	0	0
43984	ENSG00000239413	0	NA	NA	NA	NA	NA	RPS27P23	NA	NA	0	0	0	0	0	0
43985	ENSG00000239426	0	NA	NA	NA	NA	NA	OR8F1P	NA	NA	0	0	0	0	0	0
43986	ENSG00000239428	0	NA	NA	NA	NA	NA	GM2AP2	NA	NA	0	0	0	0	0	0
43987	ENSG00000239429	0	NA	NA	NA	NA	NA	RP11-45D17.1	NA	NA	0	0	0	0	0	0
43988	ENSG00000239432	0	NA	NA	NA	NA	NA	GS1-388B5.8	NA	NA	0	0	0	0	0	0
43989	ENSG00000239437	0	NA	NA	NA	NA	NA	RN7SL752P	NA	NA	0	0	0	0	0	0
43990	ENSG00000239438	0	NA	NA	NA	NA	NA	RP11-332E19.1	NA	NA	0	0	0	0	0	0
43991	ENSG00000239439	0	NA	NA	NA	NA	NA	RFKP2	NA	NA	0	0	0	0	0	0
43992	ENSG00000239440	0	NA	NA	NA	NA	NA	RP11-260O18.1	NA	NA	0	0	0	0	0	0
43993	ENSG00000239443	0	NA	NA	NA	NA	NA	PABPC1P10	NA	NA	0	0	0	0	0	0
43994	ENSG00000239446	0	NA	NA	NA	NA	NA	RP1-76B20.12	NA	NA	0	0	0	0	0	0
43995	ENSG00000239454	0	NA	NA	NA	NA	NA	RP11-508O18.1	101927346	NA	0	0	0	0	0	0
43996	ENSG00000239455	0	NA	NA	NA	NA	NA	RP11-561O4.1	NA	NA	0	0	0	0	0	0
43997	ENSG00000239464	0	NA	NA	NA	NA	NA	RN7SL691P	NA	NA	0	0	0	0	0	0
43998	ENSG00000239465	0	NA	NA	NA	NA	NA	RP11-330L19.2	NA	NA	0	0	0	0	0	0
43999	ENSG00000239466	0	NA	NA	NA	NA	NA	RN7SL552P	NA	NA	0	0	0	0	0	0
44000	ENSG00000239468	0	NA	NA	NA	NA	NA	RN7SL569P	NA	NA	0	0	0	0	0	0
44001	ENSG00000239471	0	NA	NA	NA	NA	NA	RN7SL584P	NA	NA	0	0	0	0	0	0
44002	ENSG00000239473	0	NA	NA	NA	NA	NA	RPL7P38	NA	NA	0	0	0	0	0	0
44003	ENSG00000239481	0	NA	NA	NA	NA	NA	RPS3AP41	NA	NA	0	0	0	0	0	0
44004	ENSG00000239482	0	NA	NA	NA	NA	NA	RP11-90K6.1	NA	NA	0	0	0	0	0	0
44005	ENSG00000239483	0	NA	NA	NA	NA	NA	RPS15AP16	NA	NA	0	0	0	0	0	0
44006	ENSG00000239490	0	NA	NA	NA	NA	NA	RPS4XP18	NA	NA	0	0	0	0	0	0
44007	ENSG00000239498	0	NA	NA	NA	NA	NA	AC114765.1	NA	NA	0	0	0	0	0	0
44008	ENSG00000239504	0	NA	NA	NA	NA	NA	RN7SL583P	NA	NA	0	0	0	0	0	0
44009	ENSG00000239510	0	NA	NA	NA	NA	NA	RPL9P5	NA	NA	0	0	0	0	0	0
44010	ENSG00000239511	0	NA	NA	NA	NA	NA	POM121L7	NA	NA	0	0	0	0	0	0
44011	ENSG00000239513	0	NA	NA	NA	NA	NA	LINC01210	100507274	NA	0	0	0	0	0	0
44012	ENSG00000239516	0	NA	NA	NA	NA	NA	FLYWCH1P1	NA	NA	0	0	0	0	0	0
44013	ENSG00000239517	0	NA	NA	NA	NA	NA	CTD-2503O16.1	NA	NA	0	0	0	0	0	0
44014	ENSG00000239519	0	NA	NA	NA	NA	NA	CADM2-AS1	NA	NA	0	0	0	0	0	0
44015	ENSG00000239525	0	NA	NA	NA	NA	NA	RPL30P5	NA	NA	0	0	0	0	0	0
44016	ENSG00000239527	0	NA	NA	NA	NA	NA	RPS23P7	NA	NA	0	0	0	0	0	0
44017	ENSG00000239528	0	NA	NA	NA	NA	NA	RPS14P8	NA	NA	0	0	0	0	0	0
44018	ENSG00000239532	0	NA	NA	NA	NA	NA	RP11-9D8.1	NA	NA	0	0	0	0	0	0
44019	ENSG00000239533	0	NA	NA	NA	NA	NA	GOLGA2P2Y	401634	NA	0	0	0	0	0	0
44020	ENSG00000239539	0	NA	NA	NA	NA	NA	HMGN1P20	NA	NA	0	0	0	0	0	0
44021	ENSG00000239544	0	NA	NA	NA	NA	NA	RP11-109N23.1	NA	NA	0	0	0	0	0	0
44022	ENSG00000239545	0	NA	NA	NA	NA	NA	RN7SL822P	NA	NA	0	0	0	0	0	0
44023	ENSG00000239547	0	NA	NA	NA	NA	NA	RN7SL843P	NA	NA	0	0	0	0	0	0
44024	ENSG00000239553	0	NA	NA	NA	NA	NA	RN7SL12P	NA	NA	0	0	0	0	0	0
44025	ENSG00000239555	0	NA	NA	NA	NA	NA	RN7SL841P	NA	NA	0	0	0	0	0	0
44026	ENSG00000239560	0	NA	NA	NA	NA	NA	RN7SL479P	NA	NA	0	0	0	0	0	0
44027	ENSG00000239568	0	NA	NA	NA	NA	NA	RP11-654C22.1	NA	NA	0	0	0	0	0	0
44028	ENSG00000239570	0	NA	NA	NA	NA	NA	SETP11	NA	NA	0	0	0	0	0	0
44029	ENSG00000239571	0	NA	NA	NA	NA	NA	IGKV2D-30	NA	NA	0	0	0	0	0	0
44030	ENSG00000239576	0	NA	NA	NA	NA	NA	COX6CP14	NA	NA	0	0	0	0	0	0
44031	ENSG00000239577	0	NA	NA	NA	NA	NA	RN7SL388P	NA	NA	0	0	0	0	0	0
44032	ENSG00000239579	0	NA	NA	NA	NA	NA	RN7SL325P	NA	NA	0	0	0	0	0	0
44033	ENSG00000239580	0	NA	NA	NA	NA	NA	RN7SL675P	NA	NA	0	0	0	0	0	0
44034	ENSG00000239586	0	NA	NA	NA	NA	NA	MTND1P16	NA	NA	0	0	0	0	0	0
44035	ENSG00000239587	0	NA	NA	NA	NA	NA	AC018730.4	NA	NA	0	0	0	0	0	0
44036	ENSG00000239589	0	NA	NA	NA	NA	NA	LINC00879	255025	NA	0	0	0	0	0	0
44037	ENSG00000239590	0	NA	NA	NA	NA	NA	OR1J4	26219	NA	0	0	0	0	0	0
44038	ENSG00000239595	0	NA	NA	NA	NA	NA	RN7SL79P	NA	NA	0	0	0	0	0	0
44039	ENSG00000239600	0	NA	NA	NA	NA	NA	AP000797.2	NA	NA	0	0	0	0	0	0
44040	ENSG00000239607	0	NA	NA	NA	NA	NA	RN7SL573P	NA	NA	0	0	0	0	0	0
44041	ENSG00000239608	0	NA	NA	NA	NA	NA	RUVBL1-AS1	100874089	NA	0	0	0	0	0	0
44042	ENSG00000239614	0	NA	NA	NA	NA	NA	HMGN1P7	NA	NA	0	0	0	0	0	0
44043	ENSG00000239615	0	NA	NA	NA	NA	NA	CTD-2410N18.1	NA	NA	0	0	0	0	0	0
44044	ENSG00000239620	0	NA	NA	NA	NA	NA	RP11-88I21.1	NA	NA	0	0	0	0	0	0
44045	ENSG00000239622	0	NA	NA	NA	NA	NA	CTA-242H14.1	NA	NA	0	0	0	0	0	0
44046	ENSG00000239625	0	NA	NA	NA	NA	NA	RN7SL241P	NA	NA	0	0	0	0	0	0
44047	ENSG00000239626	0	NA	NA	NA	NA	NA	RPSAP41	NA	NA	0	0	0	0	0	0
44048	ENSG00000239632	0	NA	NA	NA	NA	NA	MTND4LP3	NA	NA	0	0	0	0	0	0
44049	ENSG00000239640	0	NA	NA	NA	NA	NA	RN7SL62P	NA	NA	0	0	0	0	0	0
44050	ENSG00000239641	0	NA	NA	NA	NA	NA	PLS1-AS1	NA	NA	0	0	0	0	0	0
44051	ENSG00000239642	0	NA	NA	NA	NA	NA	MEIKIN	728637	NA	0	0	0	0	0	0
44052	ENSG00000239648	0	NA	NA	NA	NA	NA	MTND1P3	NA	NA	0	0	0	0	0	0
44053	ENSG00000239649	0	NA	NA	NA	NA	NA	MYADML	151325	NA	0	0	0	0	0	0
44054	ENSG00000239650	0	NA	NA	NA	NA	NA	GUSBP4	NA	NA	0	0	0	0	0	0
44055	ENSG00000239659	0	NA	NA	NA	NA	NA	RPL9P31	NA	NA	0	0	0	0	0	0
44056	ENSG00000239661	0	NA	NA	NA	NA	NA	RP11-78O22.1	NA	NA	0	0	0	0	0	0
44057	ENSG00000239671	0	NA	NA	NA	NA	NA	CTD-3193K9.1	NA	NA	0	0	0	0	0	0
44058	ENSG00000239677	0	NA	NA	NA	NA	NA	PDZRN3-AS1	NA	NA	0	0	0	0	0	0
44059	ENSG00000239679	0	NA	NA	NA	NA	NA	RN7SL193P	NA	NA	0	0	0	0	0	0
44060	ENSG00000239683	0	NA	NA	NA	NA	NA	RP11-322E11.1	NA	NA	0	0	0	0	0	0
44061	ENSG00000239684	0	NA	NA	NA	NA	NA	PTGER4P3	NA	NA	0	0	0	0	0	0
44062	ENSG00000239686	0	NA	NA	NA	NA	NA	RP11-665C16.1	NA	NA	0	0	0	0	0	0
44063	ENSG00000239689	0	NA	NA	NA	NA	NA	RPL17P46	NA	NA	0	0	0	0	0	0
44064	ENSG00000239690	0	NA	NA	NA	NA	NA	RN7SL668P	NA	NA	0	0	0	0	0	0
44065	ENSG00000239694	0	NA	NA	NA	NA	NA	RPSAP38	NA	NA	0	0	0	0	0	0
44066	ENSG00000239699	0	NA	NA	NA	NA	NA	HNRNPA3P8	NA	NA	0	0	0	0	0	0
44067	ENSG00000239701	0	NA	NA	NA	NA	NA	RP3-461F17.1	NA	NA	0	0	0	0	0	0
44068	ENSG00000239702	0	NA	NA	NA	NA	NA	RN7SL507P	NA	NA	0	0	0	0	0	0
44069	ENSG00000239703	0	NA	NA	NA	NA	NA	RN7SL568P	NA	NA	0	0	0	0	0	0
44070	ENSG00000239705	0	NA	NA	NA	NA	NA	RP11-65N13.8	NA	NA	0	0	0	0	0	0
44071	ENSG00000239706	0	NA	NA	NA	NA	NA	RP11-6F2.3	NA	NA	0	0	0	0	0	0
44072	ENSG00000239708	0	NA	NA	NA	NA	NA	RN7SL782P	NA	NA	0	0	0	0	0	0
44073	ENSG00000239710	0	NA	NA	NA	NA	NA	RN7SL692P	NA	NA	0	0	0	0	0	0
44074	ENSG00000239715	0	NA	NA	NA	NA	NA	AC093627.11	105375115	NA	0	0	0	0	0	0
44075	ENSG00000239716	0	NA	NA	NA	NA	NA	RP11-290K4.1	NA	NA	0	0	0	0	0	0
44076	ENSG00000239718	0	NA	NA	NA	NA	NA	HLTF-AS1	100873945	NA	0	0	0	0	0	0
44077	ENSG00000239722	0	NA	NA	NA	NA	NA	IMP3P2	NA	NA	0	0	0	0	0	0
44078	ENSG00000239736	0	NA	NA	NA	NA	NA	CEACAMP3	NA	NA	0	0	0	0	0	0
44079	ENSG00000239739	0	NA	NA	NA	NA	NA	RP11-373E16.4	NA	NA	0	0	0	0	0	0
44080	ENSG00000239742	0	NA	NA	NA	NA	NA	RN7SL672P	NA	NA	0	0	0	0	0	0
44081	ENSG00000239744	0	NA	NA	NA	NA	NA	RN7SL63P	NA	NA	0	0	0	0	0	0
44082	ENSG00000239745	0	NA	NA	NA	NA	NA	RN7SL790P	NA	NA	0	0	0	0	0	0
44083	ENSG00000239748	0	NA	NA	NA	NA	NA	RN7SL795P	NA	NA	0	0	0	0	0	0
44084	ENSG00000239774	0	NA	NA	NA	NA	NA	RP11-496B10.3	NA	NA	0	0	0	0	0	0
44085	ENSG00000239775	0	NA	NA	NA	NA	NA	AC017116.11	NA	NA	0	0	0	0	0	0
44086	ENSG00000239783	0	NA	NA	NA	NA	NA	RP5-1050K3.3	NA	NA	0	0	0	0	0	0
44087	ENSG00000239792	0	NA	NA	NA	NA	NA	C2orf27AP2	NA	NA	0	0	0	0	0	0
44088	ENSG00000239793	0	NA	NA	NA	NA	NA	RP11-109G23.1	NA	NA	0	0	0	0	0	0
44089	ENSG00000239794	0	NA	NA	NA	NA	NA	RN7SL653P	NA	NA	0	0	0	0	0	0
44090	ENSG00000239799	0	NA	NA	NA	NA	NA	ITIH4-AS1	100873993	NA	0	0	0	0	0	0
44091	ENSG00000239801	0	NA	NA	NA	NA	NA	DENND6A-AS1	NA	NA	0	0	0	0	0	0
44092	ENSG00000239804	0	NA	NA	NA	NA	NA	RP11-379B18.1	NA	NA	0	0	0	0	0	0
44093	ENSG00000239805	0	NA	NA	NA	NA	NA	RP11-252O18.2	NA	NA	0	0	0	0	0	0
44094	ENSG00000239810	0	NA	NA	NA	NA	NA	PRAMEF11	440560	NA	0	0	0	0	0	0
44095	ENSG00000239819	0	NA	NA	NA	NA	NA	IGKV1D-8	NA	NA	0	0	0	0	0	0
44096	ENSG00000239820	0	NA	NA	NA	NA	NA	RN7SL213P	NA	NA	0	0	0	0	0	0
44097	ENSG00000239822	0	NA	NA	NA	NA	NA	RN7SL754P	NA	NA	0	0	0	0	0	0
44098	ENSG00000239823	0	NA	NA	NA	NA	NA	Y_RNA	NA	NA	0	0	0	0	0	0
44099	ENSG00000239825	0	NA	NA	NA	NA	NA	RN7SL549P	NA	NA	0	0	0	0	0	0
44100	ENSG00000239831	0	NA	NA	NA	NA	NA	RNF7P1	NA	NA	0	0	0	0	0	0
44101	ENSG00000239835	0	NA	NA	NA	NA	NA	RP11-767L7.1	NA	NA	0	0	0	0	0	0
44102	ENSG00000239839	0	NA	NA	NA	NA	NA	DEFA3	1668	NA	0	0	0	0	0	0
44103	ENSG00000239840	0	NA	NA	NA	NA	NA	RPL23AP72	NA	NA	0	0	0	0	0	0
44104	ENSG00000239855	0	NA	NA	NA	NA	NA	IGKV1-6	NA	NA	0	0	0	0	0	0
44105	ENSG00000239856	0	NA	NA	NA	NA	NA	RN7SL225P	NA	NA	0	0	0	0	0	0
44106	ENSG00000239861	0	NA	NA	NA	NA	NA	RP11-690D19.1	NA	NA	0	0	0	0	0	0
44107	ENSG00000239862	0	NA	NA	NA	NA	NA	IGKV1-37	NA	NA	0	0	0	0	0	0
44108	ENSG00000239868	0	NA	NA	NA	NA	NA	RN7SL34P	NA	NA	0	0	0	0	0	0
44109	ENSG00000239870	0	NA	NA	NA	NA	NA	RP11-83M16.1	NA	NA	0	0	0	0	0	0
44110	ENSG00000239872	0	NA	NA	NA	NA	NA	RPL35AP19	NA	NA	0	0	0	0	0	0
44111	ENSG00000239877	0	NA	NA	NA	NA	NA	IGSF11-AS1	100506765	NA	0	0	0	0	0	0
44112	ENSG00000239886	0	NA	NA	NA	NA	NA	KRTAP9-2	83901	NA	0	0	0	0	0	0
44113	ENSG00000239888	0	NA	NA	NA	NA	NA	RN7SL792P	NA	NA	0	0	0	0	0	0
44114	ENSG00000239893	0	NA	NA	NA	NA	NA	ZNF736P9Y	NA	NA	0	0	0	0	0	0
44115	ENSG00000239899	0	NA	NA	NA	NA	NA	RN7SL674P	NA	NA	0	0	0	0	0	0
44116	ENSG00000239906	0	NA	NA	NA	NA	NA	RP11-34P13.14	NA	NA	0	0	0	0	0	0
44117	ENSG00000239910	0	NA	NA	NA	NA	NA	RN7SL530P	NA	NA	0	0	0	0	0	0
44118	ENSG00000239921	0	NA	NA	NA	NA	NA	LINC01471	101927149	NA	0	0	0	0	0	0
44119	ENSG00000239922	0	NA	NA	NA	NA	NA	RP11-71N10.1	NA	NA	0	0	0	0	0	0
44120	ENSG00000239923	0	NA	NA	NA	NA	NA	RN7SL864P	NA	NA	0	0	0	0	0	0
44121	ENSG00000239924	0	NA	NA	NA	NA	NA	RPL29P22	NA	NA	0	0	0	0	0	0
44122	ENSG00000239930	0	NA	NA	NA	NA	NA	AP001625.4	101930094	NA	0	0	0	0	0	0
44123	ENSG00000239932	0	NA	NA	NA	NA	NA	RN7SL606P	NA	NA	0	0	0	0	0	0
44124	ENSG00000239939	0	NA	NA	NA	NA	NA	RPSAP34	NA	NA	0	0	0	0	0	0
44125	ENSG00000239941	0	NA	NA	NA	NA	NA	RP11-246A10.1	NA	NA	0	0	0	0	0	0
44126	ENSG00000239942	0	NA	NA	NA	NA	NA	RN7SL394P	NA	NA	0	0	0	0	0	0
44127	ENSG00000239944	0	NA	NA	NA	NA	NA	TRBV8-2	NA	NA	0	0	0	0	0	0
44128	ENSG00000239945	0	NA	NA	NA	NA	NA	RP11-34P13.8	NA	NA	0	0	0	0	0	0
44129	ENSG00000239946	0	NA	NA	NA	NA	NA	ZBTB20-AS3	NA	NA	0	0	0	0	0	0
44130	ENSG00000239951	0	NA	NA	NA	NA	NA	IGKV3-20	NA	NA	0	0	0	0	0	0
44131	ENSG00000239953	0	NA	NA	NA	NA	NA	RN7SL273P	NA	NA	0	0	0	0	0	0
44132	ENSG00000239958	0	NA	NA	NA	NA	NA	RN7SL51P	NA	NA	0	0	0	0	0	0
44133	ENSG00000239959	0	NA	NA	NA	NA	NA	ENPP7P2	NA	NA	0	0	0	0	0	0
44134	ENSG00000239967	0	NA	NA	NA	NA	NA	OR2A41P	NA	NA	0	0	0	0	0	0
44135	ENSG00000239969	0	NA	NA	NA	NA	NA	RP11-163E9.2	NA	NA	0	0	0	0	0	0
44136	ENSG00000239975	0	NA	NA	NA	NA	NA	IGKV1D-33	NA	NA	0	0	0	0	0	0
44137	ENSG00000239981	0	NA	NA	NA	NA	NA	OR2A15P	NA	NA	0	0	0	0	0	0
44138	ENSG00000239984	0	NA	NA	NA	NA	NA	RN7SL420P	NA	NA	0	0	0	0	0	0
44139	ENSG00000239985	0	NA	NA	NA	NA	NA	RP11-460N20.3	NA	NA	0	0	0	0	0	0
44140	ENSG00000239986	0	NA	NA	NA	NA	NA	RP11-366N18.2	NA	NA	0	0	0	0	0	0
44141	ENSG00000239988	0	NA	NA	NA	NA	NA	RPL31P60	NA	NA	0	0	0	0	0	0
44142	ENSG00000239989	0	NA	NA	NA	NA	NA	AC008132.14	NA	NA	0	0	0	0	0	0
44143	ENSG00000239991	0	NA	NA	NA	NA	NA	RP11-889D3.1	NA	NA	0	0	0	0	0	0
44144	ENSG00000239992	0	NA	NA	NA	NA	NA	TRBVA	NA	NA	0	0	0	0	0	0
44145	ENSG00000239994	0	NA	NA	NA	NA	NA	RP11-169N13.4	NA	NA	0	0	0	0	0	0
44146	ENSG00000239995	0	NA	NA	NA	NA	NA	TPT1P11	NA	NA	0	0	0	0	0	0
44147	ENSG00000239997	0	NA	NA	NA	NA	NA	FCF1P3	NA	NA	0	0	0	0	0	0
44148	ENSG00000239998	0	NA	NA	NA	NA	NA	LILRA2	11027	NA	0	0	0	0	0	0
44149	ENSG00000240002	0	NA	NA	NA	NA	NA	YBX1P3	NA	NA	0	0	0	0	0	0
44150	ENSG00000240012	0	NA	NA	NA	NA	NA	SLC9A9-AS1	100885796	NA	0	0	0	0	0	0
44151	ENSG00000240014	0	NA	NA	NA	NA	NA	RN7SL254P	NA	NA	0	0	0	0	0	0
44152	ENSG00000240015	0	NA	NA	NA	NA	NA	RP11-90P5.5	NA	NA	0	0	0	0	0	0
44153	ENSG00000240021	0	NA	NA	NA	NA	NA	TEX35	84066	NA	0	0	0	0	0	0
44154	ENSG00000240027	0	NA	NA	NA	NA	NA	RP11-415I12.1	NA	NA	0	0	0	0	0	0
44155	ENSG00000240033	0	NA	NA	NA	NA	NA	RP11-12K11.2	NA	NA	0	0	0	0	0	0
44156	ENSG00000240034	0	NA	NA	NA	NA	NA	MTND6P6	NA	NA	0	0	0	0	0	0
44157	ENSG00000240040	0	NA	NA	NA	NA	NA	AC096579.15	NA	NA	0	0	0	0	0	0
44158	ENSG00000240041	0	NA	NA	NA	NA	NA	IGHJ4	NA	NA	0	0	0	0	0	0
44159	ENSG00000240043	0	NA	NA	NA	NA	NA	RPS27P26	NA	NA	0	0	0	0	0	0
44160	ENSG00000240045	0	NA	NA	NA	NA	NA	RP11-451G4.2	NA	NA	0	0	0	0	0	0
44161	ENSG00000240047	0	NA	NA	NA	NA	NA	RPS3AP32	NA	NA	0	0	0	0	0	0
44162	ENSG00000240056	0	NA	NA	NA	NA	NA	RP11-349J5.2	NA	NA	0	0	0	0	0	0
44163	ENSG00000240057	0	NA	NA	NA	NA	NA	RP11-572M11.4	NA	NA	0	0	0	0	0	0
44164	ENSG00000240058	0	NA	NA	NA	NA	NA	ARGFXP1	NA	NA	0	0	0	0	0	0
44165	ENSG00000240068	0	NA	NA	NA	NA	NA	RPL21P42	NA	NA	0	0	0	0	0	0
44166	ENSG00000240069	0	NA	NA	NA	NA	NA	GPAA1P1	NA	NA	0	0	0	0	0	0
44167	ENSG00000240074	0	NA	NA	NA	NA	NA	RPL9P30	NA	NA	0	0	0	0	0	0
44168	ENSG00000240083	0	NA	NA	NA	NA	NA	RPS3AP22	NA	NA	0	0	0	0	0	0
44169	ENSG00000240084	0	NA	NA	NA	NA	NA	MTND4LP10	NA	NA	0	0	0	0	0	0
44170	ENSG00000240089	0	NA	NA	NA	NA	NA	BMS1P3	NA	NA	0	0	0	0	0	0
44171	ENSG00000240093	0	NA	NA	NA	NA	NA	AC093627.12	NA	NA	0	0	0	0	0	0
44172	ENSG00000240095	0	NA	NA	NA	NA	NA	RP11-88H10.3	NA	NA	0	0	0	0	0	0
44173	ENSG00000240097	0	NA	NA	NA	NA	NA	RP11-641C17.4	NA	NA	0	0	0	0	0	0
44174	ENSG00000240100	0	NA	NA	NA	NA	NA	RP11-240G22.1	NA	NA	0	0	0	0	0	0
44175	ENSG00000240103	0	NA	NA	NA	NA	NA	RP11-846F4.6	NA	NA	0	0	0	0	0	0
44176	ENSG00000240107	0	NA	NA	NA	NA	NA	RP11-628J14.1	NA	NA	0	0	0	0	0	0
44177	ENSG00000240116	0	NA	NA	NA	NA	NA	RN7SL303P	NA	NA	0	0	0	0	0	0
44178	ENSG00000240121	0	NA	NA	NA	NA	NA	RPS27P20	NA	NA	0	0	0	0	0	0
44179	ENSG00000240128	0	NA	NA	NA	NA	NA	KRT18P43	NA	NA	0	0	0	0	0	0
44180	ENSG00000240131	0	NA	NA	NA	NA	NA	RP11-124D2.1	NA	NA	0	0	0	0	0	0
44181	ENSG00000240151	0	NA	NA	NA	NA	NA	RN7SL826P	NA	NA	0	0	0	0	0	0
44182	ENSG00000240152	0	NA	NA	NA	NA	NA	RP11-16N2.1	NA	NA	0	0	0	0	0	0
44183	ENSG00000240156	0	NA	NA	NA	NA	NA	COX6CP6	NA	NA	0	0	0	0	0	0
44184	ENSG00000240159	0	NA	NA	NA	NA	NA	RP11-162O12.1	NA	NA	0	0	0	0	0	0
44185	ENSG00000240167	0	NA	NA	NA	NA	NA	RPS7P7	NA	NA	0	0	0	0	0	0
44186	ENSG00000240173	0	NA	NA	NA	NA	NA	RN7SL771P	NA	NA	0	0	0	0	0	0
44187	ENSG00000240174	0	NA	NA	NA	NA	NA	RP11-851M3.1	NA	NA	0	0	0	0	0	0
44188	ENSG00000240175	0	NA	NA	NA	NA	NA	MAGI1-AS1	100873983	NA	0	0	0	0	0	0
44189	ENSG00000240179	0	NA	NA	NA	NA	NA	RPL26P3	NA	NA	0	0	0	0	0	0
44190	ENSG00000240180	0	NA	NA	NA	NA	NA	RPL12P28	NA	NA	0	0	0	0	0	0
44191	ENSG00000240186	0	NA	NA	NA	NA	NA	RN7SL633P	NA	NA	0	0	0	0	0	0
44192	ENSG00000240189	0	NA	NA	NA	NA	NA	RN7SL621P	NA	NA	0	0	0	0	0	0
44193	ENSG00000240194	0	NA	NA	NA	NA	NA	CYMP	643160	NA	0	0	0	0	0	0
44194	ENSG00000240197	0	NA	NA	NA	NA	NA	AC010518.3	NA	NA	0	0	0	0	0	0
44195	ENSG00000240198	0	NA	NA	NA	NA	NA	ARHGEF3-AS1	100874200	NA	0	0	0	0	0	0
44196	ENSG00000240199	0	NA	NA	NA	NA	NA	RN7SL520P	NA	NA	0	0	0	0	0	0
44197	ENSG00000240201	0	NA	NA	NA	NA	NA	RP11-269C4.1	NA	NA	0	0	0	0	0	0
44198	ENSG00000240202	0	NA	NA	NA	NA	NA	RN7SL223P	NA	NA	0	0	0	0	0	0
44199	ENSG00000240203	0	NA	NA	NA	NA	NA	RN7SL567P	NA	NA	0	0	0	0	0	0
44200	ENSG00000240205	0	NA	NA	NA	NA	NA	RN7SL865P	NA	NA	0	0	0	0	0	0
44201	ENSG00000240215	0	NA	NA	NA	NA	NA	TRBV25OR9-2	NA	NA	0	0	0	0	0	0
44202	ENSG00000240231	0	NA	NA	NA	NA	NA	RPS27P29	NA	NA	0	0	0	0	0	0
44203	ENSG00000240233	0	NA	NA	NA	NA	NA	RN7SL587P	NA	NA	0	0	0	0	0	0
44204	ENSG00000240235	0	NA	NA	NA	NA	NA	RN7SL794P	NA	NA	0	0	0	0	0	0
44205	ENSG00000240236	0	NA	NA	NA	NA	NA	HNRNPA1P23	NA	NA	0	0	0	0	0	0
44206	ENSG00000240237	0	NA	NA	NA	NA	NA	CTD-2182N23.1	NA	NA	0	0	0	0	0	0
44207	ENSG00000240238	0	NA	NA	NA	NA	NA	RP11-112N19.2	NA	NA	0	0	0	0	0	0
44208	ENSG00000240246	0	NA	NA	NA	NA	NA	RP11-167H9.1	NA	NA	0	0	0	0	0	0
44209	ENSG00000240247	0	NA	NA	NA	NA	NA	DEFA1B	728358	NA	0	0	0	0	0	0
44210	ENSG00000240255	0	NA	NA	NA	NA	NA	PSMC1P6	NA	NA	0	0	0	0	0	0
44211	ENSG00000240265	0	NA	NA	NA	NA	NA	RP11-62G11.1	NA	NA	0	0	0	0	0	0
44212	ENSG00000240268	0	NA	NA	NA	NA	NA	MOXD2P	NA	NA	0	0	0	0	0	0
44213	ENSG00000240271	0	NA	NA	NA	NA	NA	RP11-200A13.2	NA	NA	0	0	0	0	0	0
44214	ENSG00000240281	0	NA	NA	NA	NA	NA	CTD-2062O1.1	NA	NA	0	0	0	0	0	0
44215	ENSG00000240286	0	NA	NA	NA	NA	NA	MEAF6P1	NA	NA	0	0	0	0	0	0
44216	ENSG00000240294	0	NA	NA	NA	NA	NA	RN7SKP241	NA	NA	0	0	0	0	0	0
44217	ENSG00000240296	0	NA	NA	NA	NA	NA	AC010492.5	NA	NA	0	0	0	0	0	0
44218	ENSG00000240298	0	NA	NA	NA	NA	NA	RPL36AP40	NA	NA	0	0	0	0	0	0
44219	ENSG00000240299	0	NA	NA	NA	NA	NA	RN7SL187P	NA	NA	0	0	0	0	0	0
44220	ENSG00000240302	0	NA	NA	NA	NA	NA	RN7SL717P	NA	NA	0	0	0	0	0	0
44221	ENSG00000240305	0	NA	NA	NA	NA	NA	RP11-1072C15.1	NA	NA	0	0	0	0	0	0
44222	ENSG00000240306	0	NA	NA	NA	NA	NA	RN7SL100P	NA	NA	0	0	0	0	0	0
44223	ENSG00000240309	0	NA	NA	NA	NA	NA	MTCO1P6	NA	NA	0	0	0	0	0	0
44224	ENSG00000240311	0	NA	NA	NA	NA	NA	LA16c-306E5.1	NA	NA	0	0	0	0	0	0
44225	ENSG00000240317	0	NA	NA	NA	NA	NA	RN7SL764P	NA	NA	0	0	0	0	0	0
44226	ENSG00000240320	0	NA	NA	NA	NA	NA	AC006133.3	NA	NA	0	0	0	0	0	0
44227	ENSG00000240327	0	NA	NA	NA	NA	NA	RN7SL93P	NA	NA	0	0	0	0	0	0
44228	ENSG00000240328	0	NA	NA	NA	NA	NA	RP11-841C19.1	NA	NA	0	0	0	0	0	0
44229	ENSG00000240347	0	NA	NA	NA	NA	NA	RN7SL35P	NA	NA	0	0	0	0	0	0
44230	ENSG00000240355	0	NA	NA	NA	NA	NA	AC004869.3	NA	NA	0	0	0	0	0	0
44231	ENSG00000240359	0	NA	NA	NA	NA	NA	UBL5P3	NA	NA	0	0	0	0	0	0
44232	ENSG00000240361	0	NA	NA	NA	NA	NA	OR4G11P	NA	NA	0	0	0	0	0	0
44233	ENSG00000240364	0	NA	NA	NA	NA	NA	RPL31P59	NA	NA	0	0	0	0	0	0
44234	ENSG00000240374	0	NA	NA	NA	NA	NA	RN7SL503P	NA	NA	0	0	0	0	0	0
44235	ENSG00000240375	0	NA	NA	NA	NA	NA	VPS26AP1	NA	NA	0	0	0	0	0	0
44236	ENSG00000240382	0	NA	NA	NA	NA	NA	IGKV1-17	NA	NA	0	0	0	0	0	0
44237	ENSG00000240385	0	NA	NA	NA	NA	NA	RPS29P20	NA	NA	0	0	0	0	0	0
44238	ENSG00000240392	0	NA	NA	NA	NA	NA	RPL9P3	NA	NA	0	0	0	0	0	0
44239	ENSG00000240393	0	NA	NA	NA	NA	NA	RP11-768G7.1	NA	NA	0	0	0	0	0	0
44240	ENSG00000240403	0	NA	NA	NA	NA	NA	KIR3DL2	3812	NA	0	0	0	0	0	0
44241	ENSG00000240404	0	NA	NA	NA	NA	NA	RP11-142L1.3	NA	NA	0	0	0	0	0	0
44242	ENSG00000240411	0	NA	NA	NA	NA	NA	RPL5P16	NA	NA	0	0	0	0	0	0
44243	ENSG00000240412	0	NA	NA	NA	NA	NA	RPL5P15	NA	NA	0	0	0	0	0	0
44244	ENSG00000240416	0	NA	NA	NA	NA	NA	CYCSP20	NA	NA	0	0	0	0	0	0
44245	ENSG00000240419	0	NA	NA	NA	NA	NA	RP11-545E8.1	NA	NA	0	0	0	0	0	0
44246	ENSG00000240423	0	NA	NA	NA	NA	NA	LINC00636	285205	NA	0	0	0	0	0	0
44247	ENSG00000240424	0	NA	NA	NA	NA	NA	RP11-158N24.1	NA	NA	0	0	0	0	0	0
44248	ENSG00000240426	0	NA	NA	NA	NA	NA	RP11-356M17.1	NA	NA	0	0	0	0	0	0
44249	ENSG00000240427	0	NA	NA	NA	NA	NA	RPS26P34	NA	NA	0	0	0	0	0	0
44250	ENSG00000240432	0	NA	NA	NA	NA	NA	KRTAP13-3	337960	NA	0	0	0	0	0	0
44251	ENSG00000240436	0	NA	NA	NA	NA	NA	RP11-95I19.1	NA	NA	0	0	0	0	0	0
44252	ENSG00000240438	0	NA	NA	NA	NA	NA	OFD1P5Y	NA	NA	0	0	0	0	0	0
44253	ENSG00000240439	0	NA	NA	NA	NA	NA	RN7SL91P	NA	NA	0	0	0	0	0	0
44254	ENSG00000240440	0	NA	NA	NA	NA	NA	AC007879.3	NA	NA	0	0	0	0	0	0
44255	ENSG00000240443	0	NA	NA	NA	NA	NA	RPS10P20	NA	NA	0	0	0	0	0	0
44256	ENSG00000240450	0	NA	NA	NA	NA	NA	CSPG4P1Y	114758	NA	0	0	0	0	0	0
44257	ENSG00000240454	0	NA	NA	NA	NA	NA	RPL39P26	NA	NA	0	0	0	0	0	0
44258	ENSG00000240458	0	NA	NA	NA	NA	NA	RP11-450H5.3	NA	NA	0	0	0	0	0	0
44259	ENSG00000240459	0	NA	NA	NA	NA	NA	RP11-477G18.1	NA	NA	0	0	0	0	0	0
44260	ENSG00000240470	0	NA	NA	NA	NA	NA	RN7SL346P	NA	NA	0	0	0	0	0	0
44261	ENSG00000240471	0	NA	NA	NA	NA	NA	PHBP8	NA	NA	0	0	0	0	0	0
44262	ENSG00000240474	0	NA	NA	NA	NA	NA	RN7SL116P	NA	NA	0	0	0	0	0	0
44263	ENSG00000240478	0	NA	NA	NA	NA	NA	RP11-416O18.2	NA	NA	0	0	0	0	0	0
44264	ENSG00000240480	0	NA	NA	NA	NA	NA	RPL29P2	118432	NA	0	0	0	0	0	0
44265	ENSG00000240481	0	NA	NA	NA	NA	NA	RN7SL38P	NA	NA	0	0	0	0	0	0
44266	ENSG00000240486	0	NA	NA	NA	NA	NA	RPL23AP54	NA	NA	0	0	0	0	0	0
44267	ENSG00000240487	0	NA	NA	NA	NA	NA	RP11-553L6.3	NA	NA	0	0	0	0	0	0
44268	ENSG00000240494	0	NA	NA	NA	NA	NA	RPS12P28	NA	NA	0	0	0	0	0	0
44269	ENSG00000240497	0	NA	NA	NA	NA	NA	RP11-185E8.1	NA	NA	0	0	0	0	0	0
44270	ENSG00000240498	0	NA	NA	NA	NA	NA	CDKN2B-AS1	100048912	NA	0	0	0	0	0	0
44271	ENSG00000240502	0	NA	NA	NA	NA	NA	RN7SL837P	NA	NA	0	0	0	0	0	0
44272	ENSG00000240505	0	NA	NA	NA	NA	NA	TNFRSF13B	23495	NA	0	0	0	0	0	0
44273	ENSG00000240511	0	NA	NA	NA	NA	NA	MED28P2	NA	NA	0	0	0	0	0	0
44274	ENSG00000240513	0	NA	NA	NA	NA	NA	RP11-829H16.1	NA	NA	0	0	0	0	0	0
44275	ENSG00000240518	0	NA	NA	NA	NA	NA	RP11-515C16.1	NA	NA	0	0	0	0	0	0
44276	ENSG00000240519	0	NA	NA	NA	NA	NA	RP11-384C12.1	NA	NA	0	0	0	0	0	0
44277	ENSG00000240521	0	NA	NA	NA	NA	NA	RP11-680B3.2	NA	NA	0	0	0	0	0	0
44278	ENSG00000240531	0	NA	NA	NA	NA	NA	RPL21P123	NA	NA	0	0	0	0	0	0
44279	ENSG00000240533	0	NA	NA	NA	NA	NA	RN7SL69P	NA	NA	0	0	0	0	0	0
44280	ENSG00000240534	0	NA	NA	NA	NA	NA	RPL34P17	NA	NA	0	0	0	0	0	0
44281	ENSG00000240535	0	NA	NA	NA	NA	NA	CTD-2313F11.1	NA	NA	0	0	0	0	0	0
44282	ENSG00000240542	0	NA	NA	NA	NA	NA	KRTAP9-1	728318	NA	0	0	0	0	0	0
44283	ENSG00000240545	0	NA	NA	NA	NA	NA	RN7SL492P	NA	NA	0	0	0	0	0	0
44284	ENSG00000240553	0	NA	NA	NA	NA	NA	RP1-184J9.2	NA	NA	0	0	0	0	0	0
44285	ENSG00000240554	0	NA	NA	NA	NA	NA	RPL7AP58	NA	NA	0	0	0	0	0	0
44286	ENSG00000240562	0	NA	NA	NA	NA	NA	RP11-59J16.2	NA	NA	0	0	0	0	0	0
44287	ENSG00000240563	0	NA	NA	NA	NA	NA	L1TD1	54596	NA	0	0	0	0	0	0
44288	ENSG00000240566	0	NA	NA	NA	NA	NA	AC010153.3	NA	NA	0	0	0	0	0	0
44289	ENSG00000240567	0	NA	NA	NA	NA	NA	RP11-3P17.4	101243545	NA	0	0	0	0	0	0
44290	ENSG00000240568	0	NA	NA	NA	NA	NA	RP11-1008M1.1	NA	NA	0	0	0	0	0	0
44291	ENSG00000240572	0	NA	NA	NA	NA	NA	RP11-121C1.1	NA	NA	0	0	0	0	0	0
44292	ENSG00000240573	0	NA	NA	NA	NA	NA	RP11-354H21.2	NA	NA	0	0	0	0	0	0
44293	ENSG00000240577	0	NA	NA	NA	NA	NA	RN7SL445P	NA	NA	0	0	0	0	0	0
44294	ENSG00000240578	0	NA	NA	NA	NA	NA	TRBV22-1	NA	NA	0	0	0	0	0	0
44295	ENSG00000240584	0	NA	NA	NA	NA	NA	RN7SL547P	NA	NA	0	0	0	0	0	0
44296	ENSG00000240590	0	NA	NA	NA	NA	NA	RPSAP48	NA	NA	0	0	0	0	0	0
44297	ENSG00000240591	0	NA	NA	NA	NA	NA	RP11-247I13.11	NA	NA	0	0	0	0	0	0
44298	ENSG00000240596	0	NA	NA	NA	NA	NA	KCNAB1-AS2	100874083	NA	0	0	0	0	0	0
44299	ENSG00000240601	0	NA	NA	NA	NA	NA	RPL9P15	NA	NA	0	0	0	0	0	0
44300	ENSG00000240606	0	NA	NA	NA	NA	NA	RN7SL564P	NA	NA	0	0	0	0	0	0
44301	ENSG00000240611	0	NA	NA	NA	NA	NA	CTB-49A3.1	NA	NA	0	0	0	0	0	0
44302	ENSG00000240613	0	NA	NA	NA	NA	NA	RN7SL98P	NA	NA	0	0	0	0	0	0
44303	ENSG00000240621	0	NA	NA	NA	NA	NA	OR2AO1P	NA	NA	0	0	0	0	0	0
44304	ENSG00000240622	0	NA	NA	NA	NA	NA	RPL7P15	NA	NA	0	0	0	0	0	0
44305	ENSG00000240624	0	NA	NA	NA	NA	NA	RP11-45P15.2	NA	NA	0	0	0	0	0	0
44306	ENSG00000240625	0	NA	NA	NA	NA	NA	RN7SL403P	NA	NA	0	0	0	0	0	0
44307	ENSG00000240626	0	NA	NA	NA	NA	NA	RN7SL150P	NA	NA	0	0	0	0	0	0
44308	ENSG00000240627	0	NA	NA	NA	NA	NA	CTD-2312P21.1	NA	NA	0	0	0	0	0	0
44309	ENSG00000240631	0	NA	NA	NA	NA	NA	RPL30P12	NA	NA	0	0	0	0	0	0
44310	ENSG00000240637	0	NA	NA	NA	NA	NA	RN7SL808P	NA	NA	0	0	0	0	0	0
44311	ENSG00000240639	0	NA	NA	NA	NA	NA	RN7SL666P	NA	NA	0	0	0	0	0	0
44312	ENSG00000240641	0	NA	NA	NA	NA	NA	RN7SL580P	NA	NA	0	0	0	0	0	0
44313	ENSG00000240647	0	NA	NA	NA	NA	NA	RN7SL305P	NA	NA	0	0	0	0	0	0
44314	ENSG00000240651	0	NA	NA	NA	NA	NA	SEPT7P4	NA	NA	0	0	0	0	0	0
44315	ENSG00000240663	0	NA	NA	NA	NA	NA	RN7SL310P	NA	NA	0	0	0	0	0	0
44316	ENSG00000240666	0	NA	NA	NA	NA	NA	MME-AS1	NA	NA	0	0	0	0	0	0
44317	ENSG00000240667	0	NA	NA	NA	NA	NA	AL450992.6	NA	NA	0	0	0	0	0	0
44318	ENSG00000240669	0	NA	NA	NA	NA	NA	RP11-555K12.2	NA	NA	0	0	0	0	0	0
44319	ENSG00000240673	0	NA	NA	NA	NA	NA	AC006539.2	NA	NA	0	0	0	0	0	0
44320	ENSG00000240677	0	NA	NA	NA	NA	NA	MYL6P4	NA	NA	0	0	0	0	0	0
44321	ENSG00000240680	0	NA	NA	NA	NA	NA	AC016831.3	NA	NA	0	0	0	0	0	0
44322	ENSG00000240687	0	NA	NA	NA	NA	NA	RP11-521D12.1	NA	NA	0	0	0	0	0	0
44323	ENSG00000240692	0	NA	NA	NA	NA	NA	RN7SL538P	NA	NA	0	0	0	0	0	0
44324	ENSG00000240698	0	NA	NA	NA	NA	NA	RPS2P39	NA	NA	0	0	0	0	0	0
44325	ENSG00000240704	0	NA	NA	NA	NA	NA	KLF7P1	NA	NA	0	0	0	0	0	0
44326	ENSG00000240707	0	NA	NA	NA	NA	NA	LINC01168	399829	NA	0	0	0	0	0	0
44327	ENSG00000240708	0	NA	NA	NA	NA	NA	RP11-64C1.1	NA	NA	0	0	0	0	0	0
44328	ENSG00000240713	0	NA	NA	NA	NA	NA	RN7SL860P	NA	NA	0	0	0	0	0	0
44329	ENSG00000240720	0	NA	NA	NA	NA	NA	LRRD1	401387	NA	0	0	0	0	0	0
44330	ENSG00000240721	0	NA	NA	NA	NA	NA	RPS4XP15	NA	NA	0	0	0	0	0	0
44331	ENSG00000240723	0	NA	NA	NA	NA	NA	RN7SL382P	NA	NA	0	0	0	0	0	0
44332	ENSG00000240724	0	NA	NA	NA	NA	NA	RPS12P15	NA	NA	0	0	0	0	0	0
44333	ENSG00000240738	0	NA	NA	NA	NA	NA	RP1-273G13.1	NA	NA	0	0	0	0	0	0
44334	ENSG00000240739	0	NA	NA	NA	NA	NA	RP11-69M1.1	NA	NA	0	0	0	0	0	0
44335	ENSG00000240747	0	NA	NA	NA	NA	NA	KRBOX1	100506243	NA	0	0	0	0	0	0
44336	ENSG00000240752	0	NA	NA	NA	NA	NA	RP11-588D3.1	NA	NA	0	0	0	0	0	0
44337	ENSG00000240755	0	NA	NA	NA	NA	NA	ERLEC1P1	NA	NA	0	0	0	0	0	0
44338	ENSG00000240760	0	NA	NA	NA	NA	NA	RPL31P56	NA	NA	0	0	0	0	0	0
44339	ENSG00000240761	0	NA	NA	NA	NA	NA	AC098831.4	NA	NA	0	0	0	0	0	0
44340	ENSG00000240767	0	NA	NA	NA	NA	NA	RN7SL288P	NA	NA	0	0	0	0	0	0
44341	ENSG00000240770	0	NA	NA	NA	NA	NA	C21orf91-OT1	246312	NA	0	0	0	0	0	0
44342	ENSG00000240772	0	NA	NA	NA	NA	NA	RN7SL776P	NA	NA	0	0	0	0	0	0
44343	ENSG00000240774	0	NA	NA	NA	NA	NA	RP11-359H3.4	NA	NA	0	0	0	0	0	0
44344	ENSG00000240775	0	NA	NA	NA	NA	NA	RP11-170N16.2	NA	NA	0	0	0	0	0	0
44345	ENSG00000240777	0	NA	NA	NA	NA	NA	RP11-58O15.1	NA	NA	0	0	0	0	0	0
44346	ENSG00000240790	0	NA	NA	NA	NA	NA	AC073934.6	NA	NA	0	0	0	0	0	0
44347	ENSG00000240792	0	NA	NA	NA	NA	NA	RP11-418B12.1	NA	NA	0	0	0	0	0	0
44348	ENSG00000240796	0	NA	NA	NA	NA	NA	MTND2P14	NA	NA	0	0	0	0	0	0
44349	ENSG00000240801	0	NA	NA	NA	NA	NA	AC132217.4	NA	NA	0	0	0	0	0	0
44350	ENSG00000240803	0	NA	NA	NA	NA	NA	RN7SL231P	NA	NA	0	0	0	0	0	0
44351	ENSG00000240804	0	NA	NA	NA	NA	NA	NPM1P28	NA	NA	0	0	0	0	0	0
44352	ENSG00000240813	0	NA	NA	NA	NA	NA	RP11-963H4.2	NA	NA	0	0	0	0	0	0
44353	ENSG00000240821	0	NA	NA	NA	NA	NA	RPL9P25	NA	NA	0	0	0	0	0	0
44354	ENSG00000240824	0	NA	NA	NA	NA	NA	MTND3P7	NA	NA	0	0	0	0	0	0
44355	ENSG00000240827	0	NA	NA	NA	NA	NA	RP11-227H4.1	NA	NA	0	0	0	0	0	0
44356	ENSG00000240837	0	NA	NA	NA	NA	NA	RN7SL77P	NA	NA	0	0	0	0	0	0
44357	ENSG00000240842	0	NA	NA	NA	NA	NA	RP11-62G11.2	NA	NA	0	0	0	0	0	0
44358	ENSG00000240846	0	NA	NA	NA	NA	NA	RPS15P9	NA	NA	0	0	0	0	0	0
44359	ENSG00000240847	0	NA	NA	NA	NA	NA	RN7SL497P	NA	NA	0	0	0	0	0	0
44360	ENSG00000240863	0	NA	NA	NA	NA	NA	RN7SL645P	NA	NA	0	0	0	0	0	0
44361	ENSG00000240864	0	NA	NA	NA	NA	NA	IGKV1-16	NA	NA	0	0	0	0	0	0
44362	ENSG00000240868	0	NA	NA	NA	NA	NA	C1QTNF9-AS1	NA	NA	0	0	0	0	0	0
44363	ENSG00000240870	0	NA	NA	NA	NA	NA	RPL19P14	NA	NA	0	0	0	0	0	0
44364	ENSG00000240871	0	NA	NA	NA	NA	NA	KRTAP4-7	100132476	NA	0	0	0	0	0	0
44365	ENSG00000240874	0	NA	NA	NA	NA	NA	CTD-2515H24.1	NA	NA	0	0	0	0	0	0
44366	ENSG00000240881	0	NA	NA	NA	NA	NA	RP11-713P14.1	NA	NA	0	0	0	0	0	0
44367	ENSG00000240888	0	NA	NA	NA	NA	NA	RP13-635I23.3	NA	NA	0	0	0	0	0	0
44368	ENSG00000240893	0	NA	NA	NA	NA	NA	RP11-572C15.5	101929694	NA	0	0	0	0	0	0
44369	ENSG00000240895	0	NA	NA	NA	NA	NA	RP11-119D18.1	NA	NA	0	0	0	0	0	0
44370	ENSG00000240902	0	NA	NA	NA	NA	NA	APOOP2	NA	NA	0	0	0	0	0	0
44371	ENSG00000240912	0	NA	NA	NA	NA	NA	RP11-274J15.2	NA	NA	0	0	0	0	0	0
44372	ENSG00000240914	0	NA	NA	NA	NA	NA	RPL15P2	NA	NA	0	0	0	0	0	0
44373	ENSG00000240925	0	NA	NA	NA	NA	NA	RPS20P31	NA	NA	0	0	0	0	0	0
44374	ENSG00000240927	0	NA	NA	NA	NA	NA	RN7SL209P	NA	NA	0	0	0	0	0	0
44375	ENSG00000240929	0	NA	NA	NA	NA	NA	HIST2H2BB	NA	NA	0	0	0	0	0	0
44376	ENSG00000240934	0	NA	NA	NA	NA	NA	RP11-925D8.1	NA	NA	0	0	0	0	0	0
44377	ENSG00000240935	0	NA	NA	NA	NA	NA	PLGLA	NA	NA	0	0	0	0	0	0
44378	ENSG00000240936	0	NA	NA	NA	NA	NA	RN7SL554P	NA	NA	0	0	0	0	0	0
44379	ENSG00000240940	0	NA	NA	NA	NA	NA	RN7SL591P	NA	NA	0	0	0	0	0	0
44380	ENSG00000240951	0	NA	NA	NA	NA	NA	MTCO2P6	NA	NA	0	0	0	0	0	0
44381	ENSG00000240959	0	NA	NA	NA	NA	NA	ST13P14	NA	NA	0	0	0	0	0	0
44382	ENSG00000240960	0	NA	NA	NA	NA	NA	RP11-521D12.4	NA	NA	0	0	0	0	0	0
44383	ENSG00000240961	0	NA	NA	NA	NA	NA	RN7SL415P	NA	NA	0	0	0	0	0	0
44384	ENSG00000240963	0	NA	NA	NA	NA	NA	RP11-518L10.5	NA	NA	0	0	0	0	0	0
44385	ENSG00000240966	0	NA	NA	NA	NA	NA	RN7SL681P	NA	NA	0	0	0	0	0	0
44386	ENSG00000240973	0	NA	NA	NA	NA	NA	RP11-458K10.2	100506489	NA	0	0	0	0	0	0
44387	ENSG00000240977	0	NA	NA	NA	NA	NA	RN7SL283P	NA	NA	0	0	0	0	0	0
44388	ENSG00000240979	0	NA	NA	NA	NA	NA	RP11-79D8.2	NA	NA	0	0	0	0	0	0
44389	ENSG00000240980	0	NA	NA	NA	NA	NA	RP11-734K21.4	NA	NA	0	0	0	0	0	0
44390	ENSG00000240983	0	NA	NA	NA	NA	NA	RP11-742D12.1	NA	NA	0	0	0	0	0	0
44391	ENSG00000240992	0	NA	NA	NA	NA	NA	RPS23P4	NA	NA	0	0	0	0	0	0
44392	ENSG00000240993	0	NA	NA	NA	NA	NA	RN7SL459P	NA	NA	0	0	0	0	0	0
44393	ENSG00000240995	0	NA	NA	NA	NA	NA	RP11-708H21.1	NA	NA	0	0	0	0	0	0
44394	ENSG00000240997	0	NA	NA	NA	NA	NA	RN7SL183P	NA	NA	0	0	0	0	0	0
44395	ENSG00000241002	0	NA	NA	NA	NA	NA	RP11-119H12.1	NA	NA	0	0	0	0	0	0
44396	ENSG00000241003	0	NA	NA	NA	NA	NA	RP11-22C11.1	NA	NA	0	0	0	0	0	0
44397	ENSG00000241008	0	NA	NA	NA	NA	NA	RP11-494M8.1	NA	NA	0	0	0	0	0	0
44398	ENSG00000241018	0	NA	NA	NA	NA	NA	RCC2P5	NA	NA	0	0	0	0	0	0
44399	ENSG00000241020	0	NA	NA	NA	NA	NA	RP11-727A23.1	NA	NA	0	0	0	0	0	0
44400	ENSG00000241022	0	NA	NA	NA	NA	NA	NIPA2P2	NA	NA	0	0	0	0	0	0
44401	ENSG00000241026	0	NA	NA	NA	NA	NA	CTD-2036J7.1	NA	NA	0	0	0	0	0	0
44402	ENSG00000241032	0	NA	NA	NA	NA	NA	RN7SL709P	NA	NA	0	0	0	0	0	0
44403	ENSG00000241035	0	NA	NA	NA	NA	NA	RP11-689J19.1	NA	NA	0	0	0	0	0	0
44404	ENSG00000241037	0	NA	NA	NA	NA	NA	RN7SL335P	NA	NA	0	0	0	0	0	0
44405	ENSG00000241042	0	NA	NA	NA	NA	NA	RP11-145M4.1	NA	NA	0	0	0	0	0	0
44406	ENSG00000241045	0	NA	NA	NA	NA	NA	RPL7P43	NA	NA	0	0	0	0	0	0
44407	ENSG00000241048	0	NA	NA	NA	NA	NA	RP11-167H9.5	NA	NA	0	0	0	0	0	0
44408	ENSG00000241052	0	NA	NA	NA	NA	NA	RPL23AP70	NA	NA	0	0	0	0	0	0
44409	ENSG00000241054	0	NA	NA	NA	NA	NA	RP5-1002M8.4	NA	NA	0	0	0	0	0	0
44410	ENSG00000241057	0	NA	NA	NA	NA	NA	AC004985.12	NA	NA	0	0	0	0	0	0
44411	ENSG00000241059	0	NA	NA	NA	NA	NA	CTD-2061E19.6	NA	NA	0	0	0	0	0	0
44412	ENSG00000241064	0	NA	NA	NA	NA	NA	RN7SL110P	NA	NA	0	0	0	0	0	0
44413	ENSG00000241067	0	NA	NA	NA	NA	NA	RPL17P40	NA	NA	0	0	0	0	0	0
44414	ENSG00000241069	0	NA	NA	NA	NA	NA	CTD-3141N22.1	NA	NA	0	0	0	0	0	0
44415	ENSG00000241073	0	NA	NA	NA	NA	NA	RP4-714D9.2	NA	NA	0	0	0	0	0	0
44416	ENSG00000241074	0	NA	NA	NA	NA	NA	RN7SL813P	NA	NA	0	0	0	0	0	0
44417	ENSG00000241082	0	NA	NA	NA	NA	NA	RN7SL259P	NA	NA	0	0	0	0	0	0
44418	ENSG00000241084	0	NA	NA	NA	NA	NA	RP11-344B5.3	NA	NA	0	0	0	0	0	0
44419	ENSG00000241088	0	NA	NA	NA	NA	NA	RPL17P44	NA	NA	0	0	0	0	0	0
44420	ENSG00000241097	0	NA	NA	NA	NA	NA	RP11-864N7.1	NA	NA	0	0	0	0	0	0
44421	ENSG00000241098	0	NA	NA	NA	NA	NA	FLJ46066	401103	NA	0	0	0	0	0	0
44422	ENSG00000241102	0	NA	NA	NA	NA	NA	RP11-286H14.2	NA	NA	0	0	0	0	0	0
44423	ENSG00000241103	0	NA	NA	NA	NA	NA	RP11-398J16.1	NA	NA	0	0	0	0	0	0
44424	ENSG00000241104	0	NA	NA	NA	NA	NA	CEACAMP10	284344	NA	0	0	0	0	0	0
44425	ENSG00000241105	0	NA	NA	NA	NA	NA	RP11-333A23.2	NA	NA	0	0	0	0	0	0
44426	ENSG00000241114	0	NA	NA	NA	NA	NA	AC008280.3	NA	NA	0	0	0	0	0	0
44427	ENSG00000241123	0	NA	NA	NA	NA	NA	KRTAP10-5	386680	NA	0	0	0	0	0	0
44428	ENSG00000241128	0	NA	NA	NA	NA	NA	OR14A2	NA	NA	0	0	0	0	0	0
44429	ENSG00000241129	0	NA	NA	NA	NA	NA	RPL22P19	NA	NA	0	0	0	0	0	0
44430	ENSG00000241130	0	NA	NA	NA	NA	NA	RP11-507J18.1	NA	NA	0	0	0	0	0	0
44431	ENSG00000241131	0	NA	NA	NA	NA	NA	RP11-639B1.1	100507461	NA	0	0	0	0	0	0
44432	ENSG00000241134	0	NA	NA	NA	NA	NA	BET1P1	NA	NA	0	0	0	0	0	0
44433	ENSG00000241136	0	NA	NA	NA	NA	NA	PAICSP6	NA	NA	0	0	0	0	0	0
44434	ENSG00000241143	0	NA	NA	NA	NA	NA	RPL32P9	NA	NA	0	0	0	0	0	0
44435	ENSG00000241144	0	NA	NA	NA	NA	NA	RN7SL728P	NA	NA	0	0	0	0	0	0
44436	ENSG00000241149	0	NA	NA	NA	NA	NA	RP11-561N12.2	NA	NA	0	0	0	0	0	0
44437	ENSG00000241152	0	NA	NA	NA	NA	NA	RN7SL720P	NA	NA	0	0	0	0	0	0
44438	ENSG00000241156	0	NA	NA	NA	NA	NA	RN7SL582P	NA	NA	0	0	0	0	0	0
44439	ENSG00000241162	0	NA	NA	NA	NA	NA	RN7SL617P	NA	NA	0	0	0	0	0	0
44440	ENSG00000241169	0	NA	NA	NA	NA	NA	RP4-752I6.1	NA	NA	0	0	0	0	0	0
44441	ENSG00000241172	0	NA	NA	NA	NA	NA	RN7SL70P	NA	NA	0	0	0	0	0	0
44442	ENSG00000241174	0	NA	NA	NA	NA	NA	RN7SL570P	NA	NA	0	0	0	0	0	0
44443	ENSG00000241179	0	NA	NA	NA	NA	NA	CTB-2L9.1	NA	NA	0	0	0	0	0	0
44444	ENSG00000241183	0	NA	NA	NA	NA	NA	RP11-106J23.1	NA	NA	0	0	0	0	0	0
44445	ENSG00000241185	0	NA	NA	NA	NA	NA	RPL21P122	NA	NA	0	0	0	0	0	0
44446	ENSG00000241186	0	NA	NA	NA	NA	NA	TDGF1	6997	NA	0	0	0	0	0	0
44447	ENSG00000241187	0	NA	NA	NA	NA	NA	CTC-209L16.1	NA	NA	0	0	0	0	0	0
44448	ENSG00000241198	0	NA	NA	NA	NA	NA	RN7SL191P	NA	NA	0	0	0	0	0	0
44449	ENSG00000241200	0	NA	NA	NA	NA	NA	ZNF736P7Y	NA	NA	0	0	0	0	0	0
44450	ENSG00000241202	0	NA	NA	NA	NA	NA	ZIC4-AS1	NA	NA	0	0	0	0	0	0
44451	ENSG00000241203	0	NA	NA	NA	NA	NA	HMGN2P26	NA	NA	0	0	0	0	0	0
44452	ENSG00000241204	0	NA	NA	NA	NA	NA	RP11-333A23.1	NA	NA	0	0	0	0	0	0
44453	ENSG00000241207	0	NA	NA	NA	NA	NA	RP11-344N17.3	NA	NA	0	0	0	0	0	0
44454	ENSG00000241213	0	NA	NA	NA	NA	NA	RP11-768G7.2	NA	NA	0	0	0	0	0	0
44455	ENSG00000241216	0	NA	NA	NA	NA	NA	SNAPC5P1	NA	NA	0	0	0	0	0	0
44456	ENSG00000241220	0	NA	NA	NA	NA	NA	RP11-292E2.1	NA	NA	0	0	0	0	0	0
44457	ENSG00000241221	0	NA	NA	NA	NA	NA	MTND4LP17	NA	NA	0	0	0	0	0	0
44458	ENSG00000241223	0	NA	NA	NA	NA	NA	RN7SL39P	NA	NA	0	0	0	0	0	0
44459	ENSG00000241225	0	NA	NA	NA	NA	NA	NMTRS-TGA3-1	NA	NA	0	0	0	0	0	0
44460	ENSG00000241226	0	NA	NA	NA	NA	NA	RN7SL836P	NA	NA	0	0	0	0	0	0
44461	ENSG00000241227	0	NA	NA	NA	NA	NA	RN7SL553P	NA	NA	0	0	0	0	0	0
44462	ENSG00000241228	0	NA	NA	NA	NA	NA	RPL12P31	NA	NA	0	0	0	0	0	0
44463	ENSG00000241229	0	NA	NA	NA	NA	NA	RN7SL443P	NA	NA	0	0	0	0	0	0
44464	ENSG00000241230	0	NA	NA	NA	NA	NA	RN7SL801P	NA	NA	0	0	0	0	0	0
44465	ENSG00000241231	0	NA	NA	NA	NA	NA	RP11-275H4.1	NA	NA	0	0	0	0	0	0
44466	ENSG00000241243	0	NA	NA	NA	NA	NA	RN7SL629P	NA	NA	0	0	0	0	0	0
44467	ENSG00000241244	0	NA	NA	NA	NA	NA	IGKV1D-16	NA	NA	0	0	0	0	0	0
44468	ENSG00000241246	0	NA	NA	NA	NA	NA	RN7SL302P	NA	NA	0	0	0	0	0	0
44469	ENSG00000241248	0	NA	NA	NA	NA	NA	RN7SL727P	NA	NA	0	0	0	0	0	0
44470	ENSG00000241250	0	NA	NA	NA	NA	NA	RPL17P20	NA	NA	0	0	0	0	0	0
44471	ENSG00000241251	0	NA	NA	NA	NA	NA	RP11-73B8.1	NA	NA	0	0	0	0	0	0
44472	ENSG00000241257	0	NA	NA	NA	NA	NA	RP11-397K18.1	NA	NA	0	0	0	0	0	0
44473	ENSG00000241281	0	NA	NA	NA	NA	NA	RP11-364M6.1	NA	NA	0	0	0	0	0	0
44474	ENSG00000241286	0	NA	NA	NA	NA	NA	RPL29P25	NA	NA	0	0	0	0	0	0
44475	ENSG00000241291	0	NA	NA	NA	NA	NA	RN7SL791P	NA	NA	0	0	0	0	0	0
44476	ENSG00000241294	0	NA	NA	NA	NA	NA	IGKV2-24	NA	NA	0	0	0	0	0	0
44477	ENSG00000241295	0	NA	NA	NA	NA	NA	ZBTB20-AS2	NA	NA	0	0	0	0	0	0
44478	ENSG00000241305	0	NA	NA	NA	NA	NA	ACTG1P13	NA	NA	0	0	0	0	0	0
44479	ENSG00000241307	0	NA	NA	NA	NA	NA	RP11-674E16.1	NA	NA	0	0	0	0	0	0
44480	ENSG00000241317	0	NA	NA	NA	NA	NA	RP11-342M3.1	NA	NA	0	0	0	0	0	0
44481	ENSG00000241318	0	NA	NA	NA	NA	NA	WDR82P2	NA	NA	0	0	0	0	0	0
44482	ENSG00000241319	0	NA	NA	NA	NA	NA	SETP6	NA	NA	0	0	0	0	0	0
44483	ENSG00000241326	0	NA	NA	NA	NA	NA	RP11-807G9.2	NA	NA	0	0	0	0	0	0
44484	ENSG00000241328	0	NA	NA	NA	NA	NA	RP11-331K15.1	101927494	NA	0	0	0	0	0	0
44485	ENSG00000241333	0	NA	NA	NA	NA	NA	RN7SL385P	NA	NA	0	0	0	0	0	0
44486	ENSG00000241334	0	NA	NA	NA	NA	NA	RPL35AP33	NA	NA	0	0	0	0	0	0
44487	ENSG00000241336	0	NA	NA	NA	NA	NA	LINC01487	101928190	NA	0	0	0	0	0	0
44488	ENSG00000241344	0	NA	NA	NA	NA	NA	RPL21P47	NA	NA	0	0	0	0	0	0
44489	ENSG00000241345	0	NA	NA	NA	NA	NA	RP4-630C24.3	105375483	NA	0	0	0	0	0	0
44490	ENSG00000241346	0	NA	NA	NA	NA	NA	SNRPCP11	NA	NA	0	0	0	0	0	0
44491	ENSG00000241347	0	NA	NA	NA	NA	NA	RN7SL466P	NA	NA	0	0	0	0	0	0
44492	ENSG00000241350	0	NA	NA	NA	NA	NA	PMS2P11	NA	NA	0	0	0	0	0	0
44493	ENSG00000241351	0	NA	NA	NA	NA	NA	IGKV3-11	NA	NA	0	0	0	0	0	0
44494	ENSG00000241353	0	NA	NA	NA	NA	NA	PPP1R2P4	NA	NA	0	0	0	0	0	0
44495	ENSG00000241354	0	NA	NA	NA	NA	NA	RP11-1042B17.2	NA	NA	0	0	0	0	0	0
44496	ENSG00000241356	0	NA	NA	NA	NA	NA	OR5G3	NA	NA	0	0	0	0	0	0
44497	ENSG00000241358	0	NA	NA	NA	NA	NA	RP11-758I14.3	NA	NA	0	0	0	0	0	0
44498	ENSG00000241359	0	NA	NA	NA	NA	NA	SYNPR-AS1	100874016	NA	0	0	0	0	0	0
44499	ENSG00000241367	0	NA	NA	NA	NA	NA	RPL7AP23	NA	NA	0	0	0	0	0	0
44500	ENSG00000241369	0	NA	NA	NA	NA	NA	LINC01192	647107	NA	0	0	0	0	0	0
44501	ENSG00000241383	0	NA	NA	NA	NA	NA	RP11-152C17.1	NA	NA	0	0	0	0	0	0
44502	ENSG00000241385	0	NA	NA	NA	NA	NA	RP11-25D10.1	NA	NA	0	0	0	0	0	0
44503	ENSG00000241391	0	NA	NA	NA	NA	NA	RN7SL234P	NA	NA	0	0	0	0	0	0
44504	ENSG00000241392	0	NA	NA	NA	NA	NA	RN7SL205P	NA	NA	0	0	0	0	0	0
44505	ENSG00000241395	0	NA	NA	NA	NA	NA	RN7SL344P	NA	NA	0	0	0	0	0	0
44506	ENSG00000241397	0	NA	NA	NA	NA	NA	LINC00903	NA	NA	0	0	0	0	0	0
44507	ENSG00000241400	0	NA	NA	NA	NA	NA	RP11-764I5.1	NA	NA	0	0	0	0	0	0
44508	ENSG00000241406	0	NA	NA	NA	NA	NA	RN7SL515P	NA	NA	0	0	0	0	0	0
44509	ENSG00000241413	0	NA	NA	NA	NA	NA	RN7SL441P	NA	NA	0	0	0	0	0	0
44510	ENSG00000241418	0	NA	NA	NA	NA	NA	MCRIP2P1	NA	NA	0	0	0	0	0	0
44511	ENSG00000241420	0	NA	NA	NA	NA	NA	RN7SL505P	NA	NA	0	0	0	0	0	0
44512	ENSG00000241434	0	NA	NA	NA	NA	NA	CTD-2224J9.4	NA	NA	0	0	0	0	0	0
44513	ENSG00000241438	0	NA	NA	NA	NA	NA	TDGF1P6	NA	NA	0	0	0	0	0	0
44514	ENSG00000241449	0	NA	NA	NA	NA	NA	RP11-545G3.1	NA	NA	0	0	0	0	0	0
44515	ENSG00000241451	0	NA	NA	NA	NA	NA	RPS27P22	NA	NA	0	0	0	0	0	0
44516	ENSG00000241456	0	NA	NA	NA	NA	NA	RP4-555L14.4	NA	NA	0	0	0	0	0	0
44517	ENSG00000241457	0	NA	NA	NA	NA	NA	PLSCR5-AS1	NA	NA	0	0	0	0	0	0
44518	ENSG00000241461	0	NA	NA	NA	NA	NA	RN7SL182P	NA	NA	0	0	0	0	0	0
44519	ENSG00000241462	0	NA	NA	NA	NA	NA	RP11-579O24.1	NA	NA	0	0	0	0	0	0
44520	ENSG00000241473	0	NA	NA	NA	NA	NA	RP11-259P15.3	NA	NA	0	0	0	0	0	0
44521	ENSG00000241475	0	NA	NA	NA	NA	NA	RP4-781K5.5	NA	NA	0	0	0	0	0	0
44522	ENSG00000241479	0	NA	NA	NA	NA	NA	RP11-641D5.2	105374205	NA	0	0	0	0	0	0
44523	ENSG00000241487	0	NA	NA	NA	NA	NA	RN7SL586P	NA	NA	0	0	0	0	0	0
44524	ENSG00000241490	0	NA	NA	NA	NA	NA	RP11-553L6.2	NA	NA	0	0	0	0	0	0
44525	ENSG00000241505	0	NA	NA	NA	NA	NA	RP11-161I10.1	NA	NA	0	0	0	0	0	0
44526	ENSG00000241524	0	NA	NA	NA	NA	NA	RN7SL632P	NA	NA	0	0	0	0	0	0
44527	ENSG00000241525	0	NA	NA	NA	NA	NA	AC108004.3	105371430	NA	0	0	0	0	0	0
44528	ENSG00000241526	0	NA	NA	NA	NA	NA	RP11-144C9.1	NA	NA	0	0	0	0	0	0
44529	ENSG00000241539	0	NA	NA	NA	NA	NA	RP11-740N7.4	NA	NA	0	0	0	0	0	0
44530	ENSG00000241542	0	NA	NA	NA	NA	NA	RN7SL369P	NA	NA	0	0	0	0	0	0
44531	ENSG00000241546	0	NA	NA	NA	NA	NA	RP11-767L7.2	NA	NA	0	0	0	0	0	0
44532	ENSG00000241550	0	NA	NA	NA	NA	NA	RN7SL41P	NA	NA	0	0	0	0	0	0
44533	ENSG00000241552	0	NA	NA	NA	NA	NA	RN7SL58P	NA	NA	0	0	0	0	0	0
44534	ENSG00000241560	0	NA	NA	NA	NA	NA	ZBTB20-AS1	100131117	NA	0	0	0	0	0	0
44535	ENSG00000241562	0	NA	NA	NA	NA	NA	RPL7P5	NA	NA	0	0	0	0	0	0
44536	ENSG00000241566	0	NA	NA	NA	NA	NA	IGKV2D-24	NA	NA	0	0	0	0	0	0
44537	ENSG00000241572	0	NA	NA	NA	NA	NA	PRICKLE2-AS1	NA	NA	0	0	0	0	0	0
44538	ENSG00000241573	0	NA	NA	NA	NA	NA	RP11-286H14.1	NA	NA	0	0	0	0	0	0
44539	ENSG00000241577	0	NA	NA	NA	NA	NA	RP11-523O18.7	NA	NA	0	0	0	0	0	0
44540	ENSG00000241587	0	NA	NA	NA	NA	NA	RN7SL482P	NA	NA	0	0	0	0	0	0
44541	ENSG00000241588	0	NA	NA	NA	NA	NA	RN7SL484P	NA	NA	0	0	0	0	0	0
44542	ENSG00000241590	0	NA	NA	NA	NA	NA	RPL17P37	NA	NA	0	0	0	0	0	0
44543	ENSG00000241593	0	NA	NA	NA	NA	NA	RP11-520D19.2	NA	NA	0	0	0	0	0	0
44544	ENSG00000241595	0	NA	NA	NA	NA	NA	KRTAP9-4	85280	NA	0	0	0	0	0	0
44545	ENSG00000241596	0	NA	NA	NA	NA	NA	RP11-326J18.1	NA	NA	0	0	0	0	0	0
44546	ENSG00000241597	0	NA	NA	NA	NA	NA	CTD-2007H13.1	NA	NA	0	0	0	0	0	0
44547	ENSG00000241599	0	NA	NA	NA	NA	NA	RP11-34P13.9	NA	NA	0	0	0	0	0	0
44548	ENSG00000241604	0	NA	NA	NA	NA	NA	RN7SL340P	NA	NA	0	0	0	0	0	0
44549	ENSG00000241607	0	NA	NA	NA	NA	NA	RP11-357K9.2	NA	NA	0	0	0	0	0	0
44550	ENSG00000241613	0	NA	NA	NA	NA	NA	RN7SL618P	NA	NA	0	0	0	0	0	0
44551	ENSG00000241621	0	NA	NA	NA	NA	NA	GOLGA2P6	NA	NA	0	0	0	0	0	0
44552	ENSG00000241625	0	NA	NA	NA	NA	NA	RN7SL18P	NA	NA	0	0	0	0	0	0
44553	ENSG00000241636	0	NA	NA	NA	NA	NA	LINC01323	NA	NA	0	0	0	0	0	0
44554	ENSG00000241640	0	NA	NA	NA	NA	NA	RP11-59H7.1	NA	NA	0	0	0	0	0	0
44555	ENSG00000241641	0	NA	NA	NA	NA	NA	RPS23P6	NA	NA	0	0	0	0	0	0
44556	ENSG00000241648	0	NA	NA	NA	NA	NA	CADM2-AS2	100874037	NA	0	0	0	0	0	0
44557	ENSG00000241652	0	NA	NA	NA	NA	NA	RN7SL253P	NA	NA	0	0	0	0	0	0
44558	ENSG00000241654	0	NA	NA	NA	NA	NA	RPL19P18	NA	NA	0	0	0	0	0	0
44559	ENSG00000241656	0	NA	NA	NA	NA	NA	UBA52P7	NA	NA	0	0	0	0	0	0
44560	ENSG00000241657	0	NA	NA	NA	NA	NA	TRBV11-2	NA	NA	0	0	0	0	0	0
44561	ENSG00000241661	0	NA	NA	NA	NA	NA	PPP1R2P6	NA	NA	0	0	0	0	0	0
44562	ENSG00000241665	0	NA	NA	NA	NA	NA	RN7SL418P	NA	NA	0	0	0	0	0	0
44563	ENSG00000241666	0	NA	NA	NA	NA	NA	RP3-455J7.4	NA	NA	0	0	0	0	0	0
44564	ENSG00000241667	0	NA	NA	NA	NA	NA	RP11-444P10.1	NA	NA	0	0	0	0	0	0
44565	ENSG00000241668	0	NA	NA	NA	NA	NA	RPL19P11	NA	NA	0	0	0	0	0	0
44566	ENSG00000241669	0	NA	NA	NA	NA	NA	LINC01327	104310350	NA	0	0	0	0	0	0
44567	ENSG00000241673	0	NA	NA	NA	NA	NA	RPS27P12	NA	NA	0	0	0	0	0	0
44568	ENSG00000241678	0	NA	NA	NA	NA	NA	RP11-732A19.1	NA	NA	0	0	0	0	0	0
44569	ENSG00000241679	0	NA	NA	NA	NA	NA	RP11-80H8.4	NA	NA	0	0	0	0	0	0
44570	ENSG00000241690	0	NA	NA	NA	NA	NA	RP5-860F19.8	NA	NA	0	0	0	0	0	0
44571	ENSG00000241695	0	NA	NA	NA	NA	NA	GM2AP1	NA	NA	0	0	0	0	0	0
44572	ENSG00000241696	0	NA	NA	NA	NA	NA	RP11-420J11.2	100505609	NA	0	0	0	0	0	0
44573	ENSG00000241709	0	NA	NA	NA	NA	NA	RN7SL265P	NA	NA	0	0	0	0	0	0
44574	ENSG00000241721	0	NA	NA	NA	NA	NA	SUMO1P1	NA	NA	0	0	0	0	0	0
44575	ENSG00000241722	0	NA	NA	NA	NA	NA	RP11-255I10.1	NA	NA	0	0	0	0	0	0
44576	ENSG00000241723	0	NA	NA	NA	NA	NA	RP11-113A11.1	NA	NA	0	0	0	0	0	0
44577	ENSG00000241728	0	NA	NA	NA	NA	NA	AP001062.8	NA	NA	0	0	0	0	0	0
44578	ENSG00000241743	0	NA	NA	NA	NA	NA	XACT	105463123	NA	0	0	0	0	0	0
44579	ENSG00000241744	0	NA	NA	NA	NA	NA	RP11-399D15.1	NA	NA	0	0	0	0	0	0
44580	ENSG00000241745	0	NA	NA	NA	NA	NA	RN7SL788P	NA	NA	0	0	0	0	0	0
44581	ENSG00000241754	0	NA	NA	NA	NA	NA	RP11-280H21.1	NA	NA	0	0	0	0	0	0
44582	ENSG00000241755	0	NA	NA	NA	NA	NA	IGKV1-9	NA	NA	0	0	0	0	0	0
44583	ENSG00000241756	0	NA	NA	NA	NA	NA	RN7SL83P	NA	NA	0	0	0	0	0	0
44584	ENSG00000241757	0	NA	NA	NA	NA	NA	RN7SL714P	NA	NA	0	0	0	0	0	0
44585	ENSG00000241765	0	NA	NA	NA	NA	NA	RPS26P45	NA	NA	0	0	0	0	0	0
44586	ENSG00000241772	0	NA	NA	NA	NA	NA	AC092620.2	NA	NA	0	0	0	0	0	0
44587	ENSG00000241776	0	NA	NA	NA	NA	NA	RP11-651J20.1	NA	NA	0	0	0	0	0	0
44588	ENSG00000241777	0	NA	NA	NA	NA	NA	RP11-148O7.2	NA	NA	0	0	0	0	0	0
44589	ENSG00000241785	0	NA	NA	NA	NA	NA	RN7SL390P	NA	NA	0	0	0	0	0	0
44590	ENSG00000241787	0	NA	NA	NA	NA	NA	MTND4P16	NA	NA	0	0	0	0	0	0
44591	ENSG00000241788	0	NA	NA	NA	NA	NA	COX6B1P2	NA	NA	0	0	0	0	0	0
44592	ENSG00000241789	0	NA	NA	NA	NA	NA	RN7SL504P	NA	NA	0	0	0	0	0	0
44593	ENSG00000241790	0	NA	NA	NA	NA	NA	ENO1P4	NA	NA	0	0	0	0	0	0
44594	ENSG00000241791	0	NA	NA	NA	NA	NA	RN7SL817P	NA	NA	0	0	0	0	0	0
44595	ENSG00000241792	0	NA	NA	NA	NA	NA	RP11-501O2.1	NA	NA	0	0	0	0	0	0
44596	ENSG00000241804	0	NA	NA	NA	NA	NA	RP11-719N22.1	NA	NA	0	0	0	0	0	0
44597	ENSG00000241807	0	NA	NA	NA	NA	NA	RN7SL319P	NA	NA	0	0	0	0	0	0
44598	ENSG00000241808	0	NA	NA	NA	NA	NA	RPS15AP34	NA	NA	0	0	0	0	0	0
44599	ENSG00000241809	0	NA	NA	NA	NA	NA	CTD-2207L17.1	NA	NA	0	0	0	0	0	0
44600	ENSG00000241810	0	NA	NA	NA	NA	NA	HMGN2P13	NA	NA	0	0	0	0	0	0
44601	ENSG00000241815	0	NA	NA	NA	NA	NA	RP11-124D9.1	NA	NA	0	0	0	0	0	0
44602	ENSG00000241821	0	NA	NA	NA	NA	NA	RN7SL170P	NA	NA	0	0	0	0	0	0
44603	ENSG00000241825	0	NA	NA	NA	NA	NA	RPL7P42	NA	NA	0	0	0	0	0	0
44604	ENSG00000241828	0	NA	NA	NA	NA	NA	RP11-277J24.1	NA	NA	0	0	0	0	0	0
44605	ENSG00000241829	0	NA	NA	NA	NA	NA	RPL21P54	NA	NA	0	0	0	0	0	0
44606	ENSG00000241832	0	NA	NA	NA	NA	NA	CECR3	27442	NA	0	0	0	0	0	0
44607	ENSG00000241834	0	NA	NA	NA	NA	NA	RN7SL149P	NA	NA	0	0	0	0	0	0
44608	ENSG00000241846	0	NA	NA	NA	NA	NA	RP11-318G8.1	NA	NA	0	0	0	0	0	0
44609	ENSG00000241853	0	NA	NA	NA	NA	NA	RP11-147K6.1	NA	NA	0	0	0	0	0	0
44610	ENSG00000241861	0	NA	NA	NA	NA	NA	GAPDHP50	NA	NA	0	0	0	0	0	0
44611	ENSG00000241866	0	NA	NA	NA	NA	NA	RN7SL401P	NA	NA	0	0	0	0	0	0
44612	ENSG00000241868	0	NA	NA	NA	NA	NA	RN7SL434P	NA	NA	0	0	0	0	0	0
44613	ENSG00000241869	0	NA	NA	NA	NA	NA	RN7SL363P	NA	NA	0	0	0	0	0	0
44614	ENSG00000241870	0	NA	NA	NA	NA	NA	CTB-14A14.1	NA	NA	0	0	0	0	0	0
44615	ENSG00000241874	0	NA	NA	NA	NA	NA	TOMM22P6	NA	NA	0	0	0	0	0	0
44616	ENSG00000241877	0	NA	NA	NA	NA	NA	RP11-84H6.1	NA	NA	0	0	0	0	0	0
44617	ENSG00000241879	0	NA	NA	NA	NA	NA	KLF3P2	NA	NA	0	0	0	0	0	0
44618	ENSG00000241881	0	NA	NA	NA	NA	NA	U66059.58	NA	NA	0	0	0	0	0	0
44619	ENSG00000241882	0	NA	NA	NA	NA	NA	RP11-637O11.2	NA	NA	0	0	0	0	0	0
44620	ENSG00000241884	0	NA	NA	NA	NA	NA	RP11-85I21.1	NA	NA	0	0	0	0	0	0
44621	ENSG00000241888	0	NA	NA	NA	NA	NA	RPSAP37	NA	NA	0	0	0	0	0	0
44622	ENSG00000241891	0	NA	NA	NA	NA	NA	RP11-226P1.1	NA	NA	0	0	0	0	0	0
44623	ENSG00000241899	0	NA	NA	NA	NA	NA	TPT1P3	NA	NA	0	0	0	0	0	0
44624	ENSG00000241905	0	NA	NA	NA	NA	NA	NDUFS6P1	NA	NA	0	0	0	0	0	0
44625	ENSG00000241911	0	NA	NA	NA	NA	NA	TRBVB	NA	NA	0	0	0	0	0	0
44626	ENSG00000241913	0	NA	NA	NA	NA	NA	RP5-1073F15.1	NA	NA	0	0	0	0	0	0
44627	ENSG00000241917	0	NA	NA	NA	NA	NA	RP11-512N21.1	NA	NA	0	0	0	0	0	0
44628	ENSG00000241921	0	NA	NA	NA	NA	NA	AC000370.2	NA	NA	0	0	0	0	0	0
44629	ENSG00000241926	0	NA	NA	NA	NA	NA	MTCO1P55	NA	NA	0	0	0	0	0	0
44630	ENSG00000241929	0	NA	NA	NA	NA	NA	RP11-278L15.3	NA	NA	0	0	0	0	0	0
44631	ENSG00000241932	0	NA	NA	NA	NA	NA	RP11-14K2.1	NA	NA	0	0	0	0	0	0
44632	ENSG00000241933	0	NA	NA	NA	NA	NA	RP11-755B10.3	101929159	NA	0	0	0	0	0	0
44633	ENSG00000241939	0	NA	NA	NA	NA	NA	RN7SL517P	NA	NA	0	0	0	0	0	0
44634	ENSG00000241941	0	NA	NA	NA	NA	NA	RPL32P26	NA	NA	0	0	0	0	0	0
44635	ENSG00000241942	0	NA	NA	NA	NA	NA	RPS20P20	NA	NA	0	0	0	0	0	0
44636	ENSG00000241943	0	NA	NA	NA	NA	NA	RN7SL188P	NA	NA	0	0	0	0	0	0
44637	ENSG00000241946	0	NA	NA	NA	NA	NA	RP11-496B10.1	NA	NA	0	0	0	0	0	0
44638	ENSG00000241950	0	NA	NA	NA	NA	NA	RPL29P23	NA	NA	0	0	0	0	0	0
44639	ENSG00000241959	0	NA	NA	NA	NA	NA	RN7SL76P	NA	NA	0	0	0	0	0	0
44640	ENSG00000241961	0	NA	NA	NA	NA	NA	RP11-7F18.1	NA	NA	0	0	0	0	0	0
44641	ENSG00000241964	0	NA	NA	NA	NA	NA	RN7SL135P	NA	NA	0	0	0	0	0	0
44642	ENSG00000241965	0	NA	NA	NA	NA	NA	RPS2P25	NA	NA	0	0	0	0	0	0
44643	ENSG00000241991	0	NA	NA	NA	NA	NA	RP11-95I19.2	NA	NA	0	0	0	0	0	0
44644	ENSG00000241992	0	NA	NA	NA	NA	NA	RN7SL831P	NA	NA	0	0	0	0	0	0
44645	ENSG00000241993	0	NA	NA	NA	NA	NA	RPL38P1	NA	NA	0	0	0	0	0	0
44646	ENSG00000241997	0	NA	NA	NA	NA	NA	RN7SL323P	NA	NA	0	0	0	0	0	0
44647	ENSG00000242009	0	NA	NA	NA	NA	NA	RP11-359D24.1	NA	NA	0	0	0	0	0	0
44648	ENSG00000242012	0	NA	NA	NA	NA	NA	RP11-338L18.1	NA	NA	0	0	0	0	0	0
44649	ENSG00000242014	0	NA	NA	NA	NA	NA	RN7SL26P	NA	NA	0	0	0	0	0	0
44650	ENSG00000242019	0	NA	NA	NA	NA	NA	KIR3DL3	115653	NA	0	0	0	0	0	0
44651	ENSG00000242021	0	NA	NA	NA	NA	NA	RP11-268G12.3	NA	NA	0	0	0	0	0	0
44652	ENSG00000242029	0	NA	NA	NA	NA	NA	RP11-457K10.1	NA	NA	0	0	0	0	0	0
44653	ENSG00000242034	0	NA	NA	NA	NA	NA	RP11-1396O13.1	NA	NA	0	0	0	0	0	0
44654	ENSG00000242036	0	NA	NA	NA	NA	NA	RP11-603B13.1	NA	NA	0	0	0	0	0	0
44655	ENSG00000242041	0	NA	NA	NA	NA	NA	RP11-70F11.2	NA	NA	0	0	0	0	0	0
44656	ENSG00000242049	0	NA	NA	NA	NA	NA	DNAJB8-AS1	285224	NA	0	0	0	0	0	0
44657	ENSG00000242052	0	NA	NA	NA	NA	NA	RPL10P7	NA	NA	0	0	0	0	0	0
44658	ENSG00000242058	0	NA	NA	NA	NA	NA	RPS4XP19	NA	NA	0	0	0	0	0	0
44659	ENSG00000242065	0	NA	NA	NA	NA	NA	RN7SL291P	NA	NA	0	0	0	0	0	0
44660	ENSG00000242066	0	NA	NA	NA	NA	NA	RN7SL214P	NA	NA	0	0	0	0	0	0
44661	ENSG00000242070	0	NA	NA	NA	NA	NA	NPM1P17	NA	NA	0	0	0	0	0	0
44662	ENSG00000242072	0	NA	NA	NA	NA	NA	RP11-458K10.1	NA	NA	0	0	0	0	0	0
44663	ENSG00000242073	0	NA	NA	NA	NA	NA	AC006014.7	NA	NA	0	0	0	0	0	0
44664	ENSG00000242076	0	NA	NA	NA	NA	NA	IGKV1-33	NA	NA	0	0	0	0	0	0
44665	ENSG00000242079	0	NA	NA	NA	NA	NA	RN7SL318P	NA	NA	0	0	0	0	0	0
44666	ENSG00000242080	0	NA	NA	NA	NA	NA	CTC-550M4.1	NA	NA	0	0	0	0	0	0
44667	ENSG00000242087	0	NA	NA	NA	NA	NA	RPL36AP41	NA	NA	0	0	0	0	0	0
44668	ENSG00000242097	0	NA	NA	NA	NA	NA	RP11-64D22.1	NA	NA	0	0	0	0	0	0
44669	ENSG00000242101	0	NA	NA	NA	NA	NA	RN7SL416P	NA	NA	0	0	0	0	0	0
44670	ENSG00000242102	0	NA	NA	NA	NA	NA	RN7SL152P	NA	NA	0	0	0	0	0	0
44671	ENSG00000242103	0	NA	NA	NA	NA	NA	RP11-10G15.4	NA	NA	0	0	0	0	0	0
44672	ENSG00000242107	0	NA	NA	NA	NA	NA	LINC01100	NA	NA	0	0	0	0	0	0
44673	ENSG00000242109	0	NA	NA	NA	NA	NA	NPM1P23	NA	NA	0	0	0	0	0	0
44674	ENSG00000242111	0	NA	NA	NA	NA	NA	TOPORSLP1	NA	NA	0	0	0	0	0	0
44675	ENSG00000242113	0	NA	NA	NA	NA	NA	RN7SL124P	NA	NA	0	0	0	0	0	0
44676	ENSG00000242118	0	NA	NA	NA	NA	NA	RN7SL201P	NA	NA	0	0	0	0	0	0
44677	ENSG00000242119	0	NA	NA	NA	NA	NA	RP11-312P21.2	NA	NA	0	0	0	0	0	0
44678	ENSG00000242120	0	NA	NA	NA	NA	NA	RP11-231I13.2	107986096	NA	0	0	0	0	0	0
44679	ENSG00000242121	0	NA	NA	NA	NA	NA	RN7SL267P	NA	NA	0	0	0	0	0	0
44680	ENSG00000242123	0	NA	NA	NA	NA	NA	RP11-51L5.1	NA	NA	0	0	0	0	0	0
44681	ENSG00000242135	0	NA	NA	NA	NA	NA	RPL17P2	NA	NA	0	0	0	0	0	0
44682	ENSG00000242137	0	NA	NA	NA	NA	NA	RPL11P5	NA	NA	0	0	0	0	0	0
44683	ENSG00000242140	0	NA	NA	NA	NA	NA	RP11-262M14.2	NA	NA	0	0	0	0	0	0
44684	ENSG00000242142	0	NA	NA	NA	NA	NA	SERBP1P3	NA	NA	0	0	0	0	0	0
44685	ENSG00000242145	0	NA	NA	NA	NA	NA	RP11-520D19.1	NA	NA	0	0	0	0	0	0
44686	ENSG00000242151	0	NA	NA	NA	NA	NA	DYNLL1P5	NA	NA	0	0	0	0	0	0
44687	ENSG00000242152	0	NA	NA	NA	NA	NA	RP11-639F1.3	NA	NA	0	0	0	0	0	0
44688	ENSG00000242153	0	NA	NA	NA	NA	NA	OFD1P6Y	425057	NA	0	0	0	0	0	0
44689	ENSG00000242156	0	NA	NA	NA	NA	NA	AC000041.8	NA	NA	0	0	0	0	0	0
44690	ENSG00000242158	0	NA	NA	NA	NA	NA	RN7SL361P	NA	NA	0	0	0	0	0	0
44691	ENSG00000242163	0	NA	NA	NA	NA	NA	RP11-299L17.1	NA	NA	0	0	0	0	0	0
44692	ENSG00000242165	0	NA	NA	NA	NA	NA	RN7SL222P	NA	NA	0	0	0	0	0	0
44693	ENSG00000242169	0	NA	NA	NA	NA	NA	RP11-219G10.1	NA	NA	0	0	0	0	0	0
44694	ENSG00000242170	0	NA	NA	NA	NA	NA	RN7SL329P	NA	NA	0	0	0	0	0	0
44695	ENSG00000242175	0	NA	NA	NA	NA	NA	RN7SL127P	NA	NA	0	0	0	0	0	0
44696	ENSG00000242176	0	NA	NA	NA	NA	NA	RPL39P31	NA	NA	0	0	0	0	0	0
44697	ENSG00000242178	0	NA	NA	NA	NA	NA	MTND4P17	NA	NA	0	0	0	0	0	0
44698	ENSG00000242182	0	NA	NA	NA	NA	NA	RN7SL745P	NA	NA	0	0	0	0	0	0
44699	ENSG00000242186	0	NA	NA	NA	NA	NA	AC002523.1	NA	NA	0	0	0	0	0	0
44700	ENSG00000242190	0	NA	NA	NA	NA	NA	RP11-142L1.1	NA	NA	0	0	0	0	0	0
44701	ENSG00000242195	0	NA	NA	NA	NA	NA	SRRM1P2	NA	NA	0	0	0	0	0	0
44702	ENSG00000242197	0	NA	NA	NA	NA	NA	RP11-588L15.1	NA	NA	0	0	0	0	0	0
44703	ENSG00000242198	0	NA	NA	NA	NA	NA	CTD-2235C13.1	NA	NA	0	0	0	0	0	0
44704	ENSG00000242201	0	NA	NA	NA	NA	NA	RN7SL215P	NA	NA	0	0	0	0	0	0
44705	ENSG00000242206	0	NA	NA	NA	NA	NA	RPS26P35	NA	NA	0	0	0	0	0	0
44706	ENSG00000242209	0	NA	NA	NA	NA	NA	AC006445.6	NA	NA	0	0	0	0	0	0
44707	ENSG00000242214	0	NA	NA	NA	NA	NA	MTND3P6	NA	NA	0	0	0	0	0	0
44708	ENSG00000242216	0	NA	NA	NA	NA	NA	RN7SL97P	NA	NA	0	0	0	0	0	0
44709	ENSG00000242229	0	NA	NA	NA	NA	NA	RPS3AP14	NA	NA	0	0	0	0	0	0
44710	ENSG00000242241	0	NA	NA	NA	NA	NA	RN7SL306P	NA	NA	0	0	0	0	0	0
44711	ENSG00000242244	0	NA	NA	NA	NA	NA	ATP5G1P3	NA	NA	0	0	0	0	0	0
44712	ENSG00000242246	0	NA	NA	NA	NA	NA	RP11-331O9.2	NA	NA	0	0	0	0	0	0
44713	ENSG00000242248	0	NA	NA	NA	NA	NA	RPL7AP57	NA	NA	0	0	0	0	0	0
44714	ENSG00000242251	0	NA	NA	NA	NA	NA	RN7SL20P	NA	NA	0	0	0	0	0	0
44715	ENSG00000242255	0	NA	NA	NA	NA	NA	RPL39P34	NA	NA	0	0	0	0	0	0
44716	ENSG00000242256	0	NA	NA	NA	NA	NA	RN7SL57P	NA	NA	0	0	0	0	0	0
44717	ENSG00000242261	0	NA	NA	NA	NA	NA	RP11-62J1.3	NA	NA	0	0	0	0	0	0
44718	ENSG00000242266	0	NA	NA	NA	NA	NA	RN7SL456P	NA	NA	0	0	0	0	0	0
44719	ENSG00000242267	0	NA	NA	NA	NA	NA	SKINT1L	NA	NA	0	0	0	0	0	0
44720	ENSG00000242268	0	NA	NA	NA	NA	NA	RP11-368I23.2	100507661	NA	0	0	0	0	0	0
44721	ENSG00000242276	0	NA	NA	NA	NA	NA	RPL5P3	NA	NA	0	0	0	0	0	0
44722	ENSG00000242278	0	NA	NA	NA	NA	NA	RP11-382N13.1	NA	NA	0	0	0	0	0	0
44723	ENSG00000242279	0	NA	NA	NA	NA	NA	RP11-659G9.1	NA	NA	0	0	0	0	0	0
44724	ENSG00000242280	0	NA	NA	NA	NA	NA	SLC16A1P1	NA	NA	0	0	0	0	0	0
44725	ENSG00000242281	0	NA	NA	NA	NA	NA	RN7SL159P	NA	NA	0	0	0	0	0	0
44726	ENSG00000242285	0	NA	NA	NA	NA	NA	RPL6P8	NA	NA	0	0	0	0	0	0
44727	ENSG00000242288	0	NA	NA	NA	NA	NA	RP11-464F9.1	NA	NA	0	0	0	0	0	0
44728	ENSG00000242292	0	NA	NA	NA	NA	NA	CTD-2282P23.1	NA	NA	0	0	0	0	0	0
44729	ENSG00000242293	0	NA	NA	NA	NA	NA	RP11-226F19.1	NA	NA	0	0	0	0	0	0
44730	ENSG00000242308	0	NA	NA	NA	NA	NA	RP11-572C15.3	NA	NA	0	0	0	0	0	0
44731	ENSG00000242314	0	NA	NA	NA	NA	NA	RPL12P32	NA	NA	0	0	0	0	0	0
44732	ENSG00000242315	0	NA	NA	NA	NA	NA	RN7SL685P	NA	NA	0	0	0	0	0	0
44733	ENSG00000242317	0	NA	NA	NA	NA	NA	RP11-875H7.5	NA	NA	0	0	0	0	0	0
44734	ENSG00000242320	0	NA	NA	NA	NA	NA	RPL21P126	NA	NA	0	0	0	0	0	0
44735	ENSG00000242321	0	NA	NA	NA	NA	NA	RPL23AP40	NA	NA	0	0	0	0	0	0
44736	ENSG00000242324	0	NA	NA	NA	NA	NA	RP4-576H24.2	NA	NA	0	0	0	0	0	0
44737	ENSG00000242326	0	NA	NA	NA	NA	NA	RP11-12N13.2	NA	NA	0	0	0	0	0	0
44738	ENSG00000242329	0	NA	NA	NA	NA	NA	RP11-59H1.1	NA	NA	0	0	0	0	0	0
44739	ENSG00000242330	0	NA	NA	NA	NA	NA	RN7SL683P	NA	NA	0	0	0	0	0	0
44740	ENSG00000242337	0	NA	NA	NA	NA	NA	TFP1	NA	NA	0	0	0	0	0	0
44741	ENSG00000242339	0	NA	NA	NA	NA	NA	RP11-735B13.2	NA	NA	0	0	0	0	0	0
44742	ENSG00000242341	0	NA	NA	NA	NA	NA	RN7SL646P	NA	NA	0	0	0	0	0	0
44743	ENSG00000242348	0	NA	NA	NA	NA	NA	RN7SL561P	NA	NA	0	0	0	0	0	0
44744	ENSG00000242353	0	NA	NA	NA	NA	NA	RPL12P30	NA	NA	0	0	0	0	0	0
44745	ENSG00000242358	0	NA	NA	NA	NA	NA	RPS21P4	NA	NA	0	0	0	0	0	0
44746	ENSG00000242360	0	NA	NA	NA	NA	NA	RN7SL272P	NA	NA	0	0	0	0	0	0
44747	ENSG00000242362	0	NA	NA	NA	NA	NA	CT47A2	728090	NA	0	0	0	0	0	0
44748	ENSG00000242364	0	NA	NA	NA	NA	NA	RP11-451J24.1	NA	NA	0	0	0	0	0	0
44749	ENSG00000242365	0	NA	NA	NA	NA	NA	NDUFA5P5	NA	NA	0	0	0	0	0	0
44750	ENSG00000242370	0	NA	NA	NA	NA	NA	KCNAB1-AS1	100874084	NA	0	0	0	0	0	0
44751	ENSG00000242371	0	NA	NA	NA	NA	NA	IGKV1-39	NA	NA	0	0	0	0	0	0
44752	ENSG00000242381	0	NA	NA	NA	NA	NA	RN7SL741P	NA	NA	0	0	0	0	0	0
44753	ENSG00000242385	0	NA	NA	NA	NA	NA	LINC00901	100506724	NA	0	0	0	0	0	0
44754	ENSG00000242387	0	NA	NA	NA	NA	NA	HIST1H2APS2	NA	NA	0	0	0	0	0	0
44755	ENSG00000242389	0	NA	NA	NA	NA	NA	RBMY1E	378950	NA	0	0	0	0	0	0
44756	ENSG00000242390	0	NA	NA	NA	NA	NA	RPL6P9	NA	NA	0	0	0	0	0	0
44757	ENSG00000242393	0	NA	NA	NA	NA	NA	AC010141.4	NA	NA	0	0	0	0	0	0
44758	ENSG00000242398	0	NA	NA	NA	NA	NA	RN7SL800P	NA	NA	0	0	0	0	0	0
44759	ENSG00000242399	0	NA	NA	NA	NA	NA	RPS20P23	NA	NA	0	0	0	0	0	0
44760	ENSG00000242407	0	NA	NA	NA	NA	NA	CTD-2377D24.4	NA	NA	0	0	0	0	0	0
44761	ENSG00000242411	0	NA	NA	NA	NA	NA	CTD-2086L14.1	NA	NA	0	0	0	0	0	0
44762	ENSG00000242412	0	NA	NA	NA	NA	NA	DBIL5P2	100169989	NA	0	0	0	0	0	0
44763	ENSG00000242417	0	NA	NA	NA	NA	NA	RP11-286B5.1	NA	NA	0	0	0	0	0	0
44764	ENSG00000242423	0	NA	NA	NA	NA	NA	RPL12P36	NA	NA	0	0	0	0	0	0
44765	ENSG00000242428	0	NA	NA	NA	NA	NA	C3orf67-AS1	101929238	NA	0	0	0	0	0	0
44766	ENSG00000242430	0	NA	NA	NA	NA	NA	RN7SL274P	NA	NA	0	0	0	0	0	0
44767	ENSG00000242431	0	NA	NA	NA	NA	NA	RP11-731J8.1	NA	NA	0	0	0	0	0	0
44768	ENSG00000242436	0	NA	NA	NA	NA	NA	RN7SL789P	NA	NA	0	0	0	0	0	0
44769	ENSG00000242439	0	NA	NA	NA	NA	NA	CTD-2349P21.1	NA	NA	0	0	0	0	0	0
44770	ENSG00000242440	0	NA	NA	NA	NA	NA	RP11-501O2.5	NA	NA	0	0	0	0	0	0
44771	ENSG00000242441	0	NA	NA	NA	NA	NA	GTF2A1L	11036	NA	0	0	0	0	0	0
44772	ENSG00000242444	0	NA	NA	NA	NA	NA	RP11-320N7.1	NA	NA	0	0	0	0	0	0
44773	ENSG00000242456	0	NA	NA	NA	NA	NA	MTCO3P38	NA	NA	0	0	0	0	0	0
44774	ENSG00000242461	0	NA	NA	NA	NA	NA	RPS15AP32	NA	NA	0	0	0	0	0	0
44775	ENSG00000242472	0	NA	NA	NA	NA	NA	IGHJ5	NA	NA	0	0	0	0	0	0
44776	ENSG00000242473	0	NA	NA	NA	NA	NA	KIR2DP1	NA	NA	0	0	0	0	0	0
44777	ENSG00000242479	0	NA	NA	NA	NA	NA	RP11-383G6.4	NA	NA	0	0	0	0	0	0
44778	ENSG00000242482	0	NA	NA	NA	NA	NA	RN7SL392P	NA	NA	0	0	0	0	0	0
44779	ENSG00000242483	0	NA	NA	NA	NA	NA	RN7SL293P	NA	NA	0	0	0	0	0	0
44780	ENSG00000242488	0	NA	NA	NA	NA	NA	RP11-270M14.1	NA	NA	0	0	0	0	0	0
44781	ENSG00000242493	0	NA	NA	NA	NA	NA	RN7SL37P	NA	NA	0	0	0	0	0	0
44782	ENSG00000242507	0	NA	NA	NA	NA	NA	RP3-477O4.5	NA	NA	0	0	0	0	0	0
44783	ENSG00000242509	0	NA	NA	NA	NA	NA	RN7SL156P	NA	NA	0	0	0	0	0	0
44784	ENSG00000242512	0	NA	NA	NA	NA	NA	LINC01206	100996490	NA	0	0	0	0	0	0
44785	ENSG00000242522	0	NA	NA	NA	NA	NA	KLHL6-AS1	100874019	NA	0	0	0	0	0	0
44786	ENSG00000242524	0	NA	NA	NA	NA	NA	OR2U2P	NA	NA	0	0	0	0	0	0
44787	ENSG00000242529	0	NA	NA	NA	NA	NA	AHCYP8	NA	NA	0	0	0	0	0	0
44788	ENSG00000242534	0	NA	NA	NA	NA	NA	IGKV2D-28	NA	NA	0	0	0	0	0	0
44789	ENSG00000242536	0	NA	NA	NA	NA	NA	RP11-290K4.2	NA	NA	0	0	0	0	0	0
44790	ENSG00000242539	0	NA	NA	NA	NA	NA	AC007620.3	NA	NA	0	0	0	0	0	0
44791	ENSG00000242540	0	NA	NA	NA	NA	NA	AC010729.1	NA	NA	0	0	0	0	0	0
44792	ENSG00000242545	0	NA	NA	NA	NA	NA	RP11-719N22.2	NA	NA	0	0	0	0	0	0
44793	ENSG00000242547	0	NA	NA	NA	NA	NA	RN7SL169P	NA	NA	0	0	0	0	0	0
44794	ENSG00000242550	0	NA	NA	NA	NA	NA	SERPINB10	5273	NA	0	0	0	0	0	0
44795	ENSG00000242551	0	NA	NA	NA	NA	NA	POU5F1P6	NA	NA	0	0	0	0	0	0
44796	ENSG00000242552	0	NA	NA	NA	NA	NA	MRPL42P4	NA	NA	0	0	0	0	0	0
44797	ENSG00000242560	0	NA	NA	NA	NA	NA	RN7SL797P	NA	NA	0	0	0	0	0	0
44798	ENSG00000242561	0	NA	NA	NA	NA	NA	ATP5LP5	NA	NA	0	0	0	0	0	0
44799	ENSG00000242565	0	NA	NA	NA	NA	NA	RN7SL372P	NA	NA	0	0	0	0	0	0
44800	ENSG00000242568	0	NA	NA	NA	NA	NA	RP11-875H7.1	NA	NA	0	0	0	0	0	0
44801	ENSG00000242573	0	NA	NA	NA	NA	NA	ACTR3P3	NA	NA	0	0	0	0	0	0
44802	ENSG00000242575	0	NA	NA	NA	NA	NA	AC012501.3	NA	NA	0	0	0	0	0	0
44803	ENSG00000242580	0	NA	NA	NA	NA	NA	IGKV1D-43	NA	NA	0	0	0	0	0	0
44804	ENSG00000242583	0	NA	NA	NA	NA	NA	RP11-379K17.9	NA	NA	0	0	0	0	0	0
44805	ENSG00000242590	0	NA	NA	NA	NA	NA	RP11-54O7.14	NA	NA	0	0	0	0	0	0
44806	ENSG00000242595	0	NA	NA	NA	NA	NA	RP11-648L3.1	NA	NA	0	0	0	0	0	0
44807	ENSG00000242598	0	NA	NA	NA	NA	NA	MED28P8	NA	NA	0	0	0	0	0	0
44808	ENSG00000242599	0	NA	NA	NA	NA	NA	CSAG4	100130935	NA	0	0	0	0	0	0
44809	ENSG00000242607	0	NA	NA	NA	NA	NA	RPS3AP34	NA	NA	0	0	0	0	0	0
44810	ENSG00000242608	0	NA	NA	NA	NA	NA	RPS23P5	NA	NA	0	0	0	0	0	0
44811	ENSG00000242610	0	NA	NA	NA	NA	NA	OR5BH1P	NA	NA	0	0	0	0	0	0
44812	ENSG00000242613	0	NA	NA	NA	NA	NA	RP11-174O3.4	NA	NA	0	0	0	0	0	0
44813	ENSG00000242614	0	NA	NA	NA	NA	NA	RN7SL164P	NA	NA	0	0	0	0	0	0
44814	ENSG00000242615	0	NA	NA	NA	NA	NA	CTC-359D24.3	NA	NA	0	0	0	0	0	0
44815	ENSG00000242618	0	NA	NA	NA	NA	NA	RP11-433A10.2	NA	NA	0	0	0	0	0	0
44816	ENSG00000242628	0	NA	NA	NA	NA	NA	AC009228.1	NA	NA	0	0	0	0	0	0
44817	ENSG00000242635	0	NA	NA	NA	NA	NA	RPS14P7	NA	NA	0	0	0	0	0	0
44818	ENSG00000242636	0	NA	NA	NA	NA	NA	RPL21P129	NA	NA	0	0	0	0	0	0
44819	ENSG00000242638	0	NA	NA	NA	NA	NA	RN7SL294P	NA	NA	0	0	0	0	0	0
44820	ENSG00000242640	0	NA	NA	NA	NA	NA	RP11-302F12.1	NA	NA	0	0	0	0	0	0
44821	ENSG00000242650	0	NA	NA	NA	NA	NA	RN7SL292P	NA	NA	0	0	0	0	0	0
44822	ENSG00000242651	0	NA	NA	NA	NA	NA	RN7SL862P	NA	NA	0	0	0	0	0	0
44823	ENSG00000242653	0	NA	NA	NA	NA	NA	RN7SL132P	NA	NA	0	0	0	0	0	0
44824	ENSG00000242654	0	NA	NA	NA	NA	NA	RPL32P14	NA	NA	0	0	0	0	0	0
44825	ENSG00000242657	0	NA	NA	NA	NA	NA	RN7SL581P	NA	NA	0	0	0	0	0	0
44826	ENSG00000242661	0	NA	NA	NA	NA	NA	RPS3AP43	NA	NA	0	0	0	0	0	0
44827	ENSG00000242667	0	NA	NA	NA	NA	NA	RP11-745A24.2	NA	NA	0	0	0	0	0	0
44828	ENSG00000242668	0	NA	NA	NA	NA	NA	RN7SL317P	NA	NA	0	0	0	0	0	0
44829	ENSG00000242670	0	NA	NA	NA	NA	NA	RP11-601I15.1	NA	NA	0	0	0	0	0	0
44830	ENSG00000242671	0	NA	NA	NA	NA	NA	RP11-232M24.1	101927866	NA	0	0	0	0	0	0
44831	ENSG00000242673	0	NA	NA	NA	NA	NA	RN7SL167P	NA	NA	0	0	0	0	0	0
44832	ENSG00000242683	0	NA	NA	NA	NA	NA	RPL12P21	NA	NA	0	0	0	0	0	0
44833	ENSG00000242686	0	NA	NA	NA	NA	NA	RP11-1191J2.2	101928521	NA	0	0	0	0	0	0
44834	ENSG00000242688	0	NA	NA	NA	NA	NA	RN7SL304P	NA	NA	0	0	0	0	0	0
44835	ENSG00000242696	0	NA	NA	NA	NA	NA	RN7SL40P	NA	NA	0	0	0	0	0	0
44836	ENSG00000242699	0	NA	NA	NA	NA	NA	RN7SL516P	NA	NA	0	0	0	0	0	0
44837	ENSG00000242705	0	NA	NA	NA	NA	NA	ICE2P2	NA	NA	0	0	0	0	0	0
44838	ENSG00000242706	0	NA	NA	NA	NA	NA	RPS27AP9	NA	NA	0	0	0	0	0	0
44839	ENSG00000242707	0	NA	NA	NA	NA	NA	RN7SL362P	NA	NA	0	0	0	0	0	0
44840	ENSG00000242709	0	NA	NA	NA	NA	NA	RPL30P9	NA	NA	0	0	0	0	0	0
44841	ENSG00000242727	0	NA	NA	NA	NA	NA	RP11-123J14.1	NA	NA	0	0	0	0	0	0
44842	ENSG00000242728	0	NA	NA	NA	NA	NA	UQCRHP4	NA	NA	0	0	0	0	0	0
44843	ENSG00000242729	0	NA	NA	NA	NA	NA	RP11-124G5.1	NA	NA	0	0	0	0	0	0
44844	ENSG00000242735	0	NA	NA	NA	NA	NA	RPSAP26	NA	NA	0	0	0	0	0	0
44845	ENSG00000242736	0	NA	NA	NA	NA	NA	TRBV1	NA	NA	0	0	0	0	0	0
44846	ENSG00000242741	0	NA	NA	NA	NA	NA	RP11-20B7.1	NA	NA	0	0	0	0	0	0
44847	ENSG00000242752	0	NA	NA	NA	NA	NA	NMTRQ-TTG12-1	NA	NA	0	0	0	0	0	0
44848	ENSG00000242757	0	NA	NA	NA	NA	NA	CTD-2090I13.3	NA	NA	0	0	0	0	0	0
44849	ENSG00000242764	0	NA	NA	NA	NA	NA	RN7SL824P	NA	NA	0	0	0	0	0	0
44850	ENSG00000242766	0	NA	NA	NA	NA	NA	IGKV1D-17	NA	NA	0	0	0	0	0	0
44851	ENSG00000242768	0	NA	NA	NA	NA	NA	RP11-556G22.1	NA	NA	0	0	0	0	0	0
44852	ENSG00000242769	0	NA	NA	NA	NA	NA	RN7SL432P	NA	NA	0	0	0	0	0	0
44853	ENSG00000242770	0	NA	NA	NA	NA	NA	RP11-180K7.1	NA	NA	0	0	0	0	0	0
44854	ENSG00000242771	0	NA	NA	NA	NA	NA	TRBV5-2	NA	NA	0	0	0	0	0	0
44855	ENSG00000242775	0	NA	NA	NA	NA	NA	RP11-875H7.2	NA	NA	0	0	0	0	0	0
44856	ENSG00000242779	0	NA	NA	NA	NA	NA	ZNF702P	79986	NA	0	0	0	0	0	0
44857	ENSG00000242781	0	NA	NA	NA	NA	NA	RP11-47P18.2	NA	NA	0	0	0	0	0	0
44858	ENSG00000242790	0	NA	NA	NA	NA	NA	RP11-451G4.3	NA	NA	0	0	0	0	0	0
44859	ENSG00000242793	0	NA	NA	NA	NA	NA	AC135999.2	NA	NA	0	0	0	0	0	0
44860	ENSG00000242794	0	NA	NA	NA	NA	NA	RN7SL299P	NA	NA	0	0	0	0	0	0
44861	ENSG00000242795	0	NA	NA	NA	NA	NA	RP11-3K16.2	NA	NA	0	0	0	0	0	0
44862	ENSG00000242807	0	NA	NA	NA	NA	NA	RPL26P31	NA	NA	0	0	0	0	0	0
44863	ENSG00000242810	0	NA	NA	NA	NA	NA	MRPL42P6	NA	NA	0	0	0	0	0	0
44864	ENSG00000242811	0	NA	NA	NA	NA	NA	RN7SL229P	NA	NA	0	0	0	0	0	0
44865	ENSG00000242814	0	NA	NA	NA	NA	NA	RP11-436H11.1	NA	NA	0	0	0	0	0	0
44866	ENSG00000242816	0	NA	NA	NA	NA	NA	RP11-768G7.3	NA	NA	0	0	0	0	0	0
44867	ENSG00000242818	0	NA	NA	NA	NA	NA	RN7SL846P	NA	NA	0	0	0	0	0	0
44868	ENSG00000242828	0	NA	NA	NA	NA	NA	RP11-47P18.1	NA	NA	0	0	0	0	0	0
44869	ENSG00000242829	0	NA	NA	NA	NA	NA	RPS26P21	NA	NA	0	0	0	0	0	0
44870	ENSG00000242834	0	NA	NA	NA	NA	NA	RPL7AP56	NA	NA	0	0	0	0	0	0
44871	ENSG00000242836	0	NA	NA	NA	NA	NA	MTCO3P35	NA	NA	0	0	0	0	0	0
44872	ENSG00000242849	0	NA	NA	NA	NA	NA	ALDOAP1	NA	NA	0	0	0	0	0	0
44873	ENSG00000242850	0	NA	NA	NA	NA	NA	RPL23AP68	NA	NA	0	0	0	0	0	0
44874	ENSG00000242852	0	NA	NA	NA	NA	NA	ZNF709	163051	NA	0	0	0	0	0	0
44875	ENSG00000242854	0	NA	NA	NA	NA	NA	DNM1P24	NA	NA	0	0	0	0	0	0
44876	ENSG00000242855	0	NA	NA	NA	NA	NA	RN7SL496P	NA	NA	0	0	0	0	0	0
44877	ENSG00000242856	0	NA	NA	NA	NA	NA	VN1R105P	NA	NA	0	0	0	0	0	0
44878	ENSG00000242860	0	NA	NA	NA	NA	NA	RN7SL180P	NA	NA	0	0	0	0	0	0
44879	ENSG00000242863	0	NA	NA	NA	NA	NA	RN7SL677P	NA	NA	0	0	0	0	0	0
44880	ENSG00000242865	0	NA	NA	NA	NA	NA	RN7SL244P	NA	NA	0	0	0	0	0	0
44881	ENSG00000242875	0	NA	NA	NA	NA	NA	RBMY1B	378949	NA	0	0	0	0	0	0
44882	ENSG00000242879	0	NA	NA	NA	NA	NA	AC006335.11	NA	NA	0	0	0	0	0	0
44883	ENSG00000242880	0	NA	NA	NA	NA	NA	RP11-190P13.2	NA	NA	0	0	0	0	0	0
44884	ENSG00000242887	0	NA	NA	NA	NA	NA	IGHJ3	NA	NA	0	0	0	0	0	0
44885	ENSG00000242888	0	NA	NA	NA	NA	NA	RP11-436M15.1	NA	NA	0	0	0	0	0	0
44886	ENSG00000242893	0	NA	NA	NA	NA	NA	RN7SL413P	NA	NA	0	0	0	0	0	0
44887	ENSG00000242894	0	NA	NA	NA	NA	NA	RN7SL634P	NA	NA	0	0	0	0	0	0
44888	ENSG00000242899	0	NA	NA	NA	NA	NA	RPL7P16	NA	NA	0	0	0	0	0	0
44889	ENSG00000242902	0	NA	NA	NA	NA	NA	RP11-309L24.2	NA	NA	0	0	0	0	0	0
44890	ENSG00000242911	0	NA	NA	NA	NA	NA	RP11-118N24.2	NA	NA	0	0	0	0	0	0
44891	ENSG00000242912	0	NA	NA	NA	NA	NA	RN7SL384P	NA	NA	0	0	0	0	0	0
44892	ENSG00000242915	0	NA	NA	NA	NA	NA	SNRPGP7	NA	NA	0	0	0	0	0	0
44893	ENSG00000242922	0	NA	NA	NA	NA	NA	RPL21P104	NA	NA	0	0	0	0	0	0
44894	ENSG00000242928	0	NA	NA	NA	NA	NA	RN7SL868P	NA	NA	0	0	0	0	0	0
44895	ENSG00000242936	0	NA	NA	NA	NA	NA	RPL30P6	NA	NA	0	0	0	0	0	0
44896	ENSG00000242941	0	NA	NA	NA	NA	NA	RPL12P7	NA	NA	0	0	0	0	0	0
44897	ENSG00000242943	0	NA	NA	NA	NA	NA	NKAIN1P1	NA	NA	0	0	0	0	0	0
44898	ENSG00000242945	0	NA	NA	NA	NA	NA	RPL29P32	NA	NA	0	0	0	0	0	0
44899	ENSG00000242948	0	NA	NA	NA	NA	NA	EPS15P1	NA	NA	0	0	0	0	0	0
44900	ENSG00000242953	0	NA	NA	NA	NA	NA	RP11-803B1.3	NA	NA	0	0	0	0	0	0
44901	ENSG00000242968	0	NA	NA	NA	NA	NA	RP11-731C17.1	NA	NA	0	0	0	0	0	0
44902	ENSG00000242971	0	NA	NA	NA	NA	NA	RN7SL233P	NA	NA	0	0	0	0	0	0
44903	ENSG00000242973	0	NA	NA	NA	NA	NA	RP11-446F17.3	101926934	NA	0	0	0	0	0	0
44904	ENSG00000242976	0	NA	NA	NA	NA	NA	RN7SL177P	NA	NA	0	0	0	0	0	0
44905	ENSG00000242978	0	NA	NA	NA	NA	NA	RP4-545C24.5	NA	NA	0	0	0	0	0	0
44906	ENSG00000242983	0	NA	NA	NA	NA	NA	CABYRP1	NA	NA	0	0	0	0	0	0
44907	ENSG00000242985	0	NA	NA	NA	NA	NA	RN7SL50P	NA	NA	0	0	0	0	0	0
44908	ENSG00000242989	0	NA	NA	NA	NA	NA	RN7SL332P	NA	NA	0	0	0	0	0	0
44909	ENSG00000242990	0	NA	NA	NA	NA	NA	RPL13AP23	NA	NA	0	0	0	0	0	0
44910	ENSG00000242991	0	NA	NA	NA	NA	NA	RPL7P40	NA	NA	0	0	0	0	0	0
44911	ENSG00000242993	0	NA	NA	NA	NA	NA	RP11-697H10.1	NA	NA	0	0	0	0	0	0
44912	ENSG00000242995	0	NA	NA	NA	NA	NA	RP11-1085N6.1	NA	NA	0	0	0	0	0	0
44913	ENSG00000242998	0	NA	NA	NA	NA	NA	RN7SL379P	NA	NA	0	0	0	0	0	0
44914	ENSG00000243004	0	NA	NA	NA	NA	NA	AC005062.2	NA	NA	0	0	0	0	0	0
44915	ENSG00000243005	0	NA	NA	NA	NA	NA	RN7SL16P	NA	NA	0	0	0	0	0	0
44916	ENSG00000243011	0	NA	NA	NA	NA	NA	RN7SL266P	NA	NA	0	0	0	0	0	0
44917	ENSG00000243014	0	NA	NA	NA	NA	NA	PTMAP8	NA	NA	0	0	0	0	0	0
44918	ENSG00000243015	0	NA	NA	NA	NA	NA	RN7SL737P	NA	NA	0	0	0	0	0	0
44919	ENSG00000243018	0	NA	NA	NA	NA	NA	RP5-1070G24.2	NA	NA	0	0	0	0	0	0
44920	ENSG00000243020	0	NA	NA	NA	NA	NA	RPL7P39	NA	NA	0	0	0	0	0	0
44921	ENSG00000243022	0	NA	NA	NA	NA	NA	MARK3P3	NA	NA	0	0	0	0	0	0
44922	ENSG00000243025	0	NA	NA	NA	NA	NA	MTAPP1	NA	NA	0	0	0	0	0	0
44923	ENSG00000243027	0	NA	NA	NA	NA	NA	RN7SL354P	NA	NA	0	0	0	0	0	0
44924	ENSG00000243029	0	NA	NA	NA	NA	NA	RN7SL635P	NA	NA	0	0	0	0	0	0
44925	ENSG00000243033	0	NA	NA	NA	NA	NA	GAPDHP47	NA	NA	0	0	0	0	0	0
44926	ENSG00000243035	0	NA	NA	NA	NA	NA	RN7SL810P	NA	NA	0	0	0	0	0	0
44927	ENSG00000243044	0	NA	NA	NA	NA	NA	RP13-526J3.1	NA	NA	0	0	0	0	0	0
44928	ENSG00000243048	0	NA	NA	NA	NA	NA	FTH1P18	NA	NA	0	0	0	0	0	0
44929	ENSG00000243049	0	NA	NA	NA	NA	NA	RN7SL33P	NA	NA	0	0	0	0	0	0
44930	ENSG00000243050	0	NA	NA	NA	NA	NA	RPL30P10	NA	NA	0	0	0	0	0	0
44931	ENSG00000243051	0	NA	NA	NA	NA	NA	RN7SL269P	NA	NA	0	0	0	0	0	0
44932	ENSG00000243058	0	NA	NA	NA	NA	NA	RPL39P33	NA	NA	0	0	0	0	0	0
44933	ENSG00000243059	0	NA	NA	NA	NA	NA	RN7SL400P	NA	NA	0	0	0	0	0	0
44934	ENSG00000243062	0	NA	NA	NA	NA	NA	RP11-12M5.1	NA	NA	0	0	0	0	0	0
44935	ENSG00000243063	0	NA	NA	NA	NA	NA	IGKV3-7	NA	NA	0	0	0	0	0	0
44936	ENSG00000243064	0	NA	NA	NA	NA	NA	ABCC13	150000	NA	0	0	0	0	0	0
44937	ENSG00000243066	0	NA	NA	NA	NA	NA	RN7SL842P	NA	NA	0	0	0	0	0	0
44938	ENSG00000243072	0	NA	NA	NA	NA	NA	GS1-388B5.2	NA	NA	0	0	0	0	0	0
44939	ENSG00000243073	0	NA	NA	NA	NA	NA	PRAMEF4	400735	NA	0	0	0	0	0	0
44940	ENSG00000243075	0	NA	NA	NA	NA	NA	RN7SL519P	NA	NA	0	0	0	0	0	0
44941	ENSG00000243081	0	NA	NA	NA	NA	NA	RP11-231E6.1	NA	NA	0	0	0	0	0	0
44942	ENSG00000243085	0	NA	NA	NA	NA	NA	RP11-392E22.3	NA	NA	0	0	0	0	0	0
44943	ENSG00000243089	0	NA	NA	NA	NA	NA	RP11-779P15.2	NA	NA	0	0	0	0	0	0
44944	ENSG00000243099	0	NA	NA	NA	NA	NA	AC020983.5	NA	NA	0	0	0	0	0	0
44945	ENSG00000243101	0	NA	NA	NA	NA	NA	RPS3P7	NA	NA	0	0	0	0	0	0
44946	ENSG00000243104	0	NA	NA	NA	NA	NA	MTND4LP14	NA	NA	0	0	0	0	0	0
44947	ENSG00000243115	0	NA	NA	NA	NA	NA	RN7SL849P	NA	NA	0	0	0	0	0	0
44948	ENSG00000243122	0	NA	NA	NA	NA	NA	RP11-25H11.1	NA	NA	0	0	0	0	0	0
44949	ENSG00000243124	0	NA	NA	NA	NA	NA	RN7SL643P	NA	NA	0	0	0	0	0	0
44950	ENSG00000243125	0	NA	NA	NA	NA	NA	RN7SL807P	NA	NA	0	0	0	0	0	0
44951	ENSG00000243129	0	NA	NA	NA	NA	NA	RP11-377D9.1	NA	NA	0	0	0	0	0	0
44952	ENSG00000243136	0	NA	NA	NA	NA	NA	RN7SL22P	NA	NA	0	0	0	0	0	0
44953	ENSG00000243141	0	NA	NA	NA	NA	NA	RPL23AP66	NA	NA	0	0	0	0	0	0
44954	ENSG00000243149	0	NA	NA	NA	NA	NA	RP11-543A18.1	NA	NA	0	0	0	0	0	0
44955	ENSG00000243150	0	NA	NA	NA	NA	NA	RP11-538P18.2	100996447	NA	0	0	0	0	0	0
44956	ENSG00000243154	0	NA	NA	NA	NA	NA	CTD-2501O3.2	NA	NA	0	0	0	0	0	0
44957	ENSG00000243160	0	NA	NA	NA	NA	NA	RP11-342F17.2	NA	NA	0	0	0	0	0	0
44958	ENSG00000243164	0	NA	NA	NA	NA	NA	RP11-166B14.1	NA	NA	0	0	0	0	0	0
44959	ENSG00000243165	0	NA	NA	NA	NA	NA	RP11-79M21.3	NA	NA	0	0	0	0	0	0
44960	ENSG00000243171	0	NA	NA	NA	NA	NA	RP11-273P3.1	NA	NA	0	0	0	0	0	0
44961	ENSG00000243173	0	NA	NA	NA	NA	NA	RN7SL861P	NA	NA	0	0	0	0	0	0
44962	ENSG00000243188	0	NA	NA	NA	NA	NA	HNRNPA1P17	NA	NA	0	0	0	0	0	0
44963	ENSG00000243193	0	NA	NA	NA	NA	NA	CTA-360L10.1	NA	NA	0	0	0	0	0	0
44964	ENSG00000243195	0	NA	NA	NA	NA	NA	TUBBP11	NA	NA	0	0	0	0	0	0
44965	ENSG00000243197	0	NA	NA	NA	NA	NA	TUSC7	NA	NA	0	0	0	0	0	0
44966	ENSG00000243207	0	NA	NA	NA	NA	NA	PPAN-P2RY11	692312	NA	0	0	0	0	0	0
44967	ENSG00000243220	0	NA	NA	NA	NA	NA	AC006159.4	NA	NA	0	0	0	0	0	0
44968	ENSG00000243225	0	NA	NA	NA	NA	NA	RP11-7F17.1	NA	NA	0	0	0	0	0	0
44969	ENSG00000243227	0	NA	NA	NA	NA	NA	RN7SL55P	NA	NA	0	0	0	0	0	0
44970	ENSG00000243234	0	NA	NA	NA	NA	NA	CTD-2583A14.1	NA	NA	0	0	0	0	0	0
44971	ENSG00000243238	0	NA	NA	NA	NA	NA	IGKV2-30	NA	NA	0	0	0	0	0	0
44972	ENSG00000243254	0	NA	NA	NA	NA	NA	RN7SL350P	NA	NA	0	0	0	0	0	0
44973	ENSG00000243256	0	NA	NA	NA	NA	NA	RPL30P14	NA	NA	0	0	0	0	0	0
44974	ENSG00000243257	0	NA	NA	NA	NA	NA	MTCO2P29	NA	NA	0	0	0	0	0	0
44975	ENSG00000243260	0	NA	NA	NA	NA	NA	RN7SL558P	NA	NA	0	0	0	0	0	0
44976	ENSG00000243264	0	NA	NA	NA	NA	NA	IGKV2D-29	NA	NA	0	0	0	0	0	0
44977	ENSG00000243267	0	NA	NA	NA	NA	NA	RN7SL614P	NA	NA	0	0	0	0	0	0
44978	ENSG00000243273	0	NA	NA	NA	NA	NA	RP11-166N6.2	NA	NA	0	0	0	0	0	0
44979	ENSG00000243274	0	NA	NA	NA	NA	NA	RN7SL571P	NA	NA	0	0	0	0	0	0
44980	ENSG00000243276	0	NA	NA	NA	NA	NA	RP11-384F7.1	NA	NA	0	0	0	0	0	0
44981	ENSG00000243287	0	NA	NA	NA	NA	NA	RPS17P14	NA	NA	0	0	0	0	0	0
44982	ENSG00000243295	0	NA	NA	NA	NA	NA	CTD-2185K10.1	NA	NA	0	0	0	0	0	0
44983	ENSG00000243296	0	NA	NA	NA	NA	NA	RP11-779P15.1	NA	NA	0	0	0	0	0	0
44984	ENSG00000243297	0	NA	NA	NA	NA	NA	RPL31P61	NA	NA	0	0	0	0	0	0
44985	ENSG00000243303	0	NA	NA	NA	NA	NA	RP11-268I9.1	NA	NA	0	0	0	0	0	0
44986	ENSG00000243305	0	NA	NA	NA	NA	NA	RP11-362A9.3	NA	NA	0	0	0	0	0	0
44987	ENSG00000243307	0	NA	NA	NA	NA	NA	POM121L6P	NA	NA	0	0	0	0	0	0
44988	ENSG00000243313	0	NA	NA	NA	NA	NA	RN7SL285P	NA	NA	0	0	0	0	0	0
44989	ENSG00000243319	0	NA	NA	NA	NA	NA	FGF14-IT1	283480	NA	0	0	0	0	0	0
44990	ENSG00000243321	0	NA	NA	NA	NA	NA	RP11-167H9.3	107986046	NA	0	0	0	0	0	0
44991	ENSG00000243328	0	NA	NA	NA	NA	NA	RP11-520P18.1	NA	NA	0	0	0	0	0	0
44992	ENSG00000243333	0	NA	NA	NA	NA	NA	RN7SL174P	NA	NA	0	0	0	0	0	0
44993	ENSG00000243338	0	NA	NA	NA	NA	NA	RN7SL307P	NA	NA	0	0	0	0	0	0
44994	ENSG00000243345	0	NA	NA	NA	NA	NA	RP11-458K10.3	NA	NA	0	0	0	0	0	0
44995	ENSG00000243346	0	NA	NA	NA	NA	NA	RN7SL601P	NA	NA	0	0	0	0	0	0
44996	ENSG00000243347	0	NA	NA	NA	NA	NA	RP11-501O2.4	NA	NA	0	0	0	0	0	0
44997	ENSG00000243349	0	NA	NA	NA	NA	NA	RP11-445N18.7	NA	NA	0	0	0	0	0	0
44998	ENSG00000243352	0	NA	NA	NA	NA	NA	RN7SL8P	NA	NA	0	0	0	0	0	0
44999	ENSG00000243353	0	NA	NA	NA	NA	NA	RP11-667M19.1	NA	NA	0	0	0	0	0	0
45000	ENSG00000243355	0	NA	NA	NA	NA	NA	RP11-57G22.1	NA	NA	0	0	0	0	0	0
45001	ENSG00000243359	0	NA	NA	NA	NA	NA	RN7SL815P	NA	NA	0	0	0	0	0	0
45002	ENSG00000243365	0	NA	NA	NA	NA	NA	RN7SL278P	NA	NA	0	0	0	0	0	0
45003	ENSG00000243366	0	NA	NA	NA	NA	NA	RN7SL60P	NA	NA	0	0	0	0	0	0
45004	ENSG00000243373	0	NA	NA	NA	NA	NA	RN7SL173P	NA	NA	0	0	0	0	0	0
45005	ENSG00000243374	0	NA	NA	NA	NA	NA	RN7SL72P	NA	NA	0	0	0	0	0	0
45006	ENSG00000243378	0	NA	NA	NA	NA	NA	RP11-646E18.3	NA	NA	0	0	0	0	0	0
45007	ENSG00000243383	0	NA	NA	NA	NA	NA	RN7SL89P	NA	NA	0	0	0	0	0	0
45008	ENSG00000243388	0	NA	NA	NA	NA	NA	RPL3P3	NA	NA	0	0	0	0	0	0
45009	ENSG00000243396	0	NA	NA	NA	NA	NA	RP11-454H13.1	NA	NA	0	0	0	0	0	0
45010	ENSG00000243398	0	NA	NA	NA	NA	NA	RN7SL141P	NA	NA	0	0	0	0	0	0
45011	ENSG00000243402	0	NA	NA	NA	NA	NA	RP11-473O4.1	NA	NA	0	0	0	0	0	0
45012	ENSG00000243410	0	NA	NA	NA	NA	NA	RP11-245J9.4	NA	NA	0	0	0	0	0	0
45013	ENSG00000243414	0	NA	NA	NA	NA	NA	TICAM2	353376	NA	0	0	0	0	0	0
45014	ENSG00000243420	0	NA	NA	NA	NA	NA	RN7SL734P	NA	NA	0	0	0	0	0	0
45015	ENSG00000243424	0	NA	NA	NA	NA	NA	RN7SL107P	NA	NA	0	0	0	0	0	0
45016	ENSG00000243426	0	NA	NA	NA	NA	NA	RN7SL454P	NA	NA	0	0	0	0	0	0
45017	ENSG00000243429	0	NA	NA	NA	NA	NA	OR7E29P	NA	NA	0	0	0	0	0	0
45018	ENSG00000243437	0	NA	NA	NA	NA	NA	RN7SL370P	NA	NA	0	0	0	0	0	0
45019	ENSG00000243439	0	NA	NA	NA	NA	NA	RN7SL352P	NA	NA	0	0	0	0	0	0
45020	ENSG00000243446	0	NA	NA	NA	NA	NA	RN7SL284P	NA	NA	0	0	0	0	0	0
45021	ENSG00000243455	0	NA	NA	NA	NA	NA	RPS18P13	NA	NA	0	0	0	0	0	0
45022	ENSG00000243466	0	NA	NA	NA	NA	NA	IGKV1-5	NA	NA	0	0	0	0	0	0
45023	ENSG00000243468	0	NA	NA	NA	NA	NA	INGX	27160	NA	0	0	0	0	0	0
45024	ENSG00000243469	0	NA	NA	NA	NA	NA	RPL7P51	NA	NA	0	0	0	0	0	0
45025	ENSG00000243483	0	NA	NA	NA	NA	NA	RP11-572M11.2	NA	NA	0	0	0	0	0	0
45026	ENSG00000243485	0	NA	NA	NA	NA	NA	MIR1302-2	105376912	NA	0	0	0	0	0	0
45027	ENSG00000243488	0	NA	NA	NA	NA	NA	RN7SL337P	NA	NA	0	0	0	0	0	0
45028	ENSG00000243489	0	NA	NA	NA	NA	NA	KRTAP10-11	386678	NA	0	0	0	0	0	0
45029	ENSG00000243494	0	NA	NA	NA	NA	NA	CTC-550B14.1	NA	NA	0	0	0	0	0	0
45030	ENSG00000243495	0	NA	NA	NA	NA	NA	GMFBP1	NA	NA	0	0	0	0	0	0
45031	ENSG00000243501	0	NA	NA	NA	NA	NA	RP11-257K9.8	NA	NA	0	0	0	0	0	0
45032	ENSG00000243503	0	NA	NA	NA	NA	NA	AC090453.1	NA	NA	0	0	0	0	0	0
45033	ENSG00000243505	0	NA	NA	NA	NA	NA	RN7SL240P	NA	NA	0	0	0	0	0	0
45034	ENSG00000243507	0	NA	NA	NA	NA	NA	RP11-476M19.1	NA	NA	0	0	0	0	0	0
45035	ENSG00000243508	0	NA	NA	NA	NA	NA	RP11-775J23.2	NA	NA	0	0	0	0	0	0
45036	ENSG00000243509	0	NA	NA	NA	NA	NA	TNFRSF6B	8771	NA	0	0	0	0	0	0
45037	ENSG00000243516	0	NA	NA	NA	NA	NA	RPL12P40	NA	NA	0	0	0	0	0	0
45038	ENSG00000243518	0	NA	NA	NA	NA	NA	RP11-639F1.2	NA	NA	0	0	0	0	0	0
45039	ENSG00000243537	0	NA	NA	NA	NA	NA	CTC-458A3.1	NA	NA	0	0	0	0	0	0
45040	ENSG00000243538	0	NA	NA	NA	NA	NA	RPS26P28	NA	NA	0	0	0	0	0	0
45041	ENSG00000243539	0	NA	NA	NA	NA	NA	RN7SL649P	NA	NA	0	0	0	0	0	0
45042	ENSG00000243541	0	NA	NA	NA	NA	NA	RN7SL104P	NA	NA	0	0	0	0	0	0
45043	ENSG00000243543	0	NA	NA	NA	NA	NA	WFDC6	140870	NA	0	0	0	0	0	0
45044	ENSG00000243544	0	NA	NA	NA	NA	NA	RN7SL172P	NA	NA	0	0	0	0	0	0
45045	ENSG00000243546	0	NA	NA	NA	NA	NA	RN7SL108P	NA	NA	0	0	0	0	0	0
45046	ENSG00000243548	0	NA	NA	NA	NA	NA	RN7SL101P	NA	NA	0	0	0	0	0	0
45047	ENSG00000243549	0	NA	NA	NA	NA	NA	RN7SL705P	NA	NA	0	0	0	0	0	0
45048	ENSG00000243560	0	NA	NA	NA	NA	NA	RN7SL364P	NA	NA	0	0	0	0	0	0
45049	ENSG00000243562	0	NA	NA	NA	NA	NA	RN7SL838P	NA	NA	0	0	0	0	0	0
45050	ENSG00000243572	0	NA	NA	NA	NA	NA	RP11-889D3.2	NA	NA	0	0	0	0	0	0
45051	ENSG00000243581	0	NA	NA	NA	NA	NA	RPS29P25	NA	NA	0	0	0	0	0	0
45052	ENSG00000243584	0	NA	NA	NA	NA	NA	RP11-14I2.2	NA	NA	0	0	0	0	0	0
45053	ENSG00000243591	0	NA	NA	NA	NA	NA	RN7SL282P	NA	NA	0	0	0	0	0	0
45054	ENSG00000243593	0	NA	NA	NA	NA	NA	RP11-500K19.1	101926983	NA	0	0	0	0	0	0
45055	ENSG00000243596	0	NA	NA	NA	NA	NA	RP11-758I14.2	NA	NA	0	0	0	0	0	0
45056	ENSG00000243601	0	NA	NA	NA	NA	NA	RPL12P24	NA	NA	0	0	0	0	0	0
45057	ENSG00000243607	0	NA	NA	NA	NA	NA	RPL35AP26	NA	NA	0	0	0	0	0	0
45058	ENSG00000243609	0	NA	NA	NA	NA	NA	RPS2P44	NA	NA	0	0	0	0	0	0
45059	ENSG00000243613	0	NA	NA	NA	NA	NA	RP11-216N14.8	NA	NA	0	0	0	0	0	0
45060	ENSG00000243620	0	NA	NA	NA	NA	NA	RP11-649A16.1	NA	NA	0	0	0	0	0	0
45061	ENSG00000243621	0	NA	NA	NA	NA	NA	AC003989.3	NA	NA	0	0	0	0	0	0
45062	ENSG00000243627	0	NA	NA	NA	NA	NA	AP000322.53	388820	NA	0	0	0	0	0	0
45063	ENSG00000243629	0	NA	NA	NA	NA	NA	LINC00880	339894	NA	0	0	0	0	0	0
45064	ENSG00000243633	0	NA	NA	NA	NA	NA	RN7SL542P	NA	NA	0	0	0	0	0	0
45065	ENSG00000243641	0	NA	NA	NA	NA	NA	OR13C7	NA	NA	0	0	0	0	0	0
45066	ENSG00000243642	0	NA	NA	NA	NA	NA	RN7SL526P	NA	NA	0	0	0	0	0	0
45067	ENSG00000243643	0	NA	NA	NA	NA	NA	TSPY20P	NA	NA	0	0	0	0	0	0
45068	ENSG00000243655	0	NA	NA	NA	NA	NA	RP11-846F4.12	NA	NA	0	0	0	0	0	0
45069	ENSG00000243658	0	NA	NA	NA	NA	NA	MTND5P16	NA	NA	0	0	0	0	0	0
45070	ENSG00000243661	0	NA	NA	NA	NA	NA	WBP1LP1	NA	NA	0	0	0	0	0	0
45071	ENSG00000243664	0	NA	NA	NA	NA	NA	RPS29P12	NA	NA	0	0	0	0	0	0
45072	ENSG00000243669	0	NA	NA	NA	NA	NA	RPL34P23	NA	NA	0	0	0	0	0	0
45073	ENSG00000243671	0	NA	NA	NA	NA	NA	RN7SL761P	NA	NA	0	0	0	0	0	0
45074	ENSG00000243672	0	NA	NA	NA	NA	NA	RPS3AP40	NA	NA	0	0	0	0	0	0
45075	ENSG00000243686	0	NA	NA	NA	NA	NA	RPLP1P11	NA	NA	0	0	0	0	0	0
45076	ENSG00000243695	0	NA	NA	NA	NA	NA	RP11-290L7.3	NA	NA	0	0	0	0	0	0
45077	ENSG00000243700	0	NA	NA	NA	NA	NA	RN7SL598P	NA	NA	0	0	0	0	0	0
45078	ENSG00000243702	0	NA	NA	NA	NA	NA	RN7SL638P	NA	NA	0	0	0	0	0	0
45079	ENSG00000243705	0	NA	NA	NA	NA	NA	RP11-178L8.1	NA	NA	0	0	0	0	0	0
45080	ENSG00000243715	0	NA	NA	NA	NA	NA	CACNA2D3-AS1	100874237	NA	0	0	0	0	0	0
45081	ENSG00000243720	0	NA	NA	NA	NA	NA	RPL21P127	NA	NA	0	0	0	0	0	0
45082	ENSG00000243721	0	NA	NA	NA	NA	NA	RPL23AP63	NA	NA	0	0	0	0	0	0
45083	ENSG00000243723	0	NA	NA	NA	NA	NA	RN7SL393P	NA	NA	0	0	0	0	0	0
45084	ENSG00000243729	0	NA	NA	NA	NA	NA	OR5V1	81696	NA	0	0	0	0	0	0
45085	ENSG00000243730	0	NA	NA	NA	NA	NA	RPL29P3	NA	NA	0	0	0	0	0	0
45086	ENSG00000243733	0	NA	NA	NA	NA	NA	RP11-80H8.3	NA	NA	0	0	0	0	0	0
45087	ENSG00000243749	0	NA	NA	NA	NA	NA	TMEM35B	100506144	NA	0	0	0	0	0	0
45088	ENSG00000243758	0	NA	NA	NA	NA	NA	RPL35AP15	NA	NA	0	0	0	0	0	0
45089	ENSG00000243761	0	NA	NA	NA	NA	NA	RP11-216N21.2	NA	NA	0	0	0	0	0	0
45090	ENSG00000243762	0	NA	NA	NA	NA	NA	AC006547.8	NA	NA	0	0	0	0	0	0
45091	ENSG00000243772	0	NA	NA	NA	NA	NA	KIR2DL3	3804	NA	0	0	0	0	0	0
45092	ENSG00000243779	0	NA	NA	NA	NA	NA	RP11-681N23.1	NA	NA	0	0	0	0	0	0
45093	ENSG00000243780	0	NA	NA	NA	NA	NA	RP11-112N19.1	NA	NA	0	0	0	0	0	0
45094	ENSG00000243781	0	NA	NA	NA	NA	NA	RP11-193H5.2	NA	NA	0	0	0	0	0	0
45095	ENSG00000243782	0	NA	NA	NA	NA	NA	RN7SL78P	NA	NA	0	0	0	0	0	0
45096	ENSG00000243792	0	NA	NA	NA	NA	NA	OR7E89P	NA	NA	0	0	0	0	0	0
45097	ENSG00000243794	0	NA	NA	NA	NA	NA	SNRPCP10	NA	NA	0	0	0	0	0	0
45098	ENSG00000243799	0	NA	NA	NA	NA	NA	PEX5L-AS1	NA	NA	0	0	0	0	0	0
45099	ENSG00000243801	0	NA	NA	NA	NA	NA	RN7SL461P	NA	NA	0	0	0	0	0	0
45100	ENSG00000243806	0	NA	NA	NA	NA	NA	RPL7P18	NA	NA	0	0	0	0	0	0
45101	ENSG00000243810	0	NA	NA	NA	NA	NA	RP5-1096J16.1	NA	NA	0	0	0	0	0	0
45102	ENSG00000243813	0	NA	NA	NA	NA	NA	RP11-678L1.1	NA	NA	0	0	0	0	0	0
45103	ENSG00000243817	0	NA	NA	NA	NA	NA	RN7SL189P	NA	NA	0	0	0	0	0	0
45104	ENSG00000243818	0	NA	NA	NA	NA	NA	RP11-372E1.4	100507389	NA	0	0	0	0	0	0
45105	ENSG00000243822	0	NA	NA	NA	NA	NA	RP11-2G17.1	NA	NA	0	0	0	0	0	0
45106	ENSG00000243828	0	NA	NA	NA	NA	NA	RP11-307F22.2	NA	NA	0	0	0	0	0	0
45107	ENSG00000243831	0	NA	NA	NA	NA	NA	RP1-81D8.4	NA	NA	0	0	0	0	0	0
45108	ENSG00000243832	0	NA	NA	NA	NA	NA	RP11-202A13.1	100507210	NA	0	0	0	0	0	0
45109	ENSG00000243836	0	NA	NA	NA	NA	NA	WDR86-AS1	100131176	NA	0	0	0	0	0	0
45110	ENSG00000243838	0	NA	NA	NA	NA	NA	PSMC1P7	NA	NA	0	0	0	0	0	0
45111	ENSG00000243844	0	NA	NA	NA	NA	NA	RPL17P33	NA	NA	0	0	0	0	0	0
45112	ENSG00000243845	0	NA	NA	NA	NA	NA	RN7SL30P	NA	NA	0	0	0	0	0	0
45113	ENSG00000243847	0	NA	NA	NA	NA	NA	RN7SL610P	NA	NA	0	0	0	0	0	0
45114	ENSG00000243849	0	NA	NA	NA	NA	NA	CFAP44-AS1	100874029	NA	0	0	0	0	0	0
45115	ENSG00000243853	0	NA	NA	NA	NA	NA	ALDH7A1P3	NA	NA	0	0	0	0	0	0
45116	ENSG00000243855	0	NA	NA	NA	NA	NA	RPL12P5	NA	NA	0	0	0	0	0	0
45117	ENSG00000243856	0	NA	NA	NA	NA	NA	RN7SL551P	NA	NA	0	0	0	0	0	0
45118	ENSG00000243861	0	NA	NA	NA	NA	NA	RP11-656A15.1	NA	NA	0	0	0	0	0	0
45119	ENSG00000243864	0	NA	NA	NA	NA	NA	RPS3AP50	NA	NA	0	0	0	0	0	0
45120	ENSG00000243870	0	NA	NA	NA	NA	NA	RN7SL236P	NA	NA	0	0	0	0	0	0
45121	ENSG00000243872	0	NA	NA	NA	NA	NA	RN7SL464P	NA	NA	0	0	0	0	0	0
45122	ENSG00000243873	0	NA	NA	NA	NA	NA	HMGB1P36	NA	NA	0	0	0	0	0	0
45123	ENSG00000243883	0	NA	NA	NA	NA	NA	RN7SL419P	NA	NA	0	0	0	0	0	0
45124	ENSG00000243888	0	NA	NA	NA	NA	NA	RP11-548B3.3	NA	NA	0	0	0	0	0	0
45125	ENSG00000243889	0	NA	NA	NA	NA	NA	TRBV8-1	NA	NA	0	0	0	0	0	0
45126	ENSG00000243894	0	NA	NA	NA	NA	NA	RP11-489M13.1	NA	NA	0	0	0	0	0	0
45127	ENSG00000243896	0	NA	NA	NA	NA	NA	OR2A7	107987545	NA	0	0	0	0	0	0
45128	ENSG00000243900	0	NA	NA	NA	NA	NA	RN7SL320P	NA	NA	0	0	0	0	0	0
45129	ENSG00000243903	0	NA	NA	NA	NA	NA	RP11-285B24.1	NA	NA	0	0	0	0	0	0
45130	ENSG00000243905	0	NA	NA	NA	NA	NA	RN7SL679P	NA	NA	0	0	0	0	0	0
45131	ENSG00000243911	0	NA	NA	NA	NA	NA	RN7SL430P	NA	NA	0	0	0	0	0	0
45132	ENSG00000243914	0	NA	NA	NA	NA	NA	RPL5P14	NA	NA	0	0	0	0	0	0
45133	ENSG00000243915	0	NA	NA	NA	NA	NA	THAP12P2	NA	NA	0	0	0	0	0	0
45134	ENSG00000243916	0	NA	NA	NA	NA	NA	RP11-6K23.1	NA	NA	0	0	0	0	0	0
45135	ENSG00000243920	0	NA	NA	NA	NA	NA	RPS26P24	NA	NA	0	0	0	0	0	0
45136	ENSG00000243929	0	NA	NA	NA	NA	NA	RP11-61F5.1	NA	NA	0	0	0	0	0	0
45137	ENSG00000243930	0	NA	NA	NA	NA	NA	RPS12P21	NA	NA	0	0	0	0	0	0
45138	ENSG00000243939	0	NA	NA	NA	NA	NA	RP11-200A13.1	NA	NA	0	0	0	0	0	0
45139	ENSG00000243944	0	NA	NA	NA	NA	NA	RP11-167H9.4	NA	NA	0	0	0	0	0	0
45140	ENSG00000243945	0	NA	NA	NA	NA	NA	RP11-696F10.1	NA	NA	0	0	0	0	0	0
45141	ENSG00000243951	0	NA	NA	NA	NA	NA	RN7SL308P	NA	NA	0	0	0	0	0	0
45142	ENSG00000243953	0	NA	NA	NA	NA	NA	RP11-439C8.2	NA	NA	0	0	0	0	0	0
45143	ENSG00000243954	0	NA	NA	NA	NA	NA	RN7SL743P	NA	NA	0	0	0	0	0	0
45144	ENSG00000243957	0	NA	NA	NA	NA	NA	RN7SL647P	NA	NA	0	0	0	0	0	0
45145	ENSG00000243959	0	NA	NA	NA	NA	NA	RN7SL684P	NA	NA	0	0	0	0	0	0
45146	ENSG00000243961	0	NA	NA	NA	NA	NA	RP5-839B4.8	NA	NA	0	0	0	0	0	0
45147	ENSG00000243968	0	NA	NA	NA	NA	NA	RN7SL402P	NA	NA	0	0	0	0	0	0
45148	ENSG00000243969	0	NA	NA	NA	NA	NA	RP11-439C8.1	NA	NA	0	0	0	0	0	0
45149	ENSG00000243976	0	NA	NA	NA	NA	NA	RN7SL523P	NA	NA	0	0	0	0	0	0
45150	ENSG00000243977	0	NA	NA	NA	NA	NA	RP11-473P24.2	NA	NA	0	0	0	0	0	0
45151	ENSG00000243979	0	NA	NA	NA	NA	NA	RP11-347C18.1	NA	NA	0	0	0	0	0	0
45152	ENSG00000243980	0	NA	NA	NA	NA	NA	RN7SL702P	NA	NA	0	0	0	0	0	0
45153	ENSG00000243981	0	NA	NA	NA	NA	NA	RP11-368M16.3	NA	NA	0	0	0	0	0	0
45154	ENSG00000243986	0	NA	NA	NA	NA	NA	ENO1P3	NA	NA	0	0	0	0	0	0
45155	ENSG00000243988	0	NA	NA	NA	NA	NA	RPS24P17	NA	NA	0	0	0	0	0	0
45156	ENSG00000243991	0	NA	NA	NA	NA	NA	RN7SL447P	NA	NA	0	0	0	0	0	0
45157	ENSG00000243995	0	NA	NA	NA	NA	NA	RP1-300I2.2	NA	NA	0	0	0	0	0	0
45158	ENSG00000244000	0	NA	NA	NA	NA	NA	AC006366.3	NA	NA	0	0	0	0	0	0
45159	ENSG00000244002	0	NA	NA	NA	NA	NA	RPSAP39	NA	NA	0	0	0	0	0	0
45160	ENSG00000244003	0	NA	NA	NA	NA	NA	RN7SL143P	NA	NA	0	0	0	0	0	0
45161	ENSG00000244004	0	NA	NA	NA	NA	NA	RP11-1396O13.2	NA	NA	0	0	0	0	0	0
45162	ENSG00000244006	0	NA	NA	NA	NA	NA	RN7SL799P	NA	NA	0	0	0	0	0	0
45163	ENSG00000244018	0	NA	NA	NA	NA	NA	RPL35P6	NA	NA	0	0	0	0	0	0
45164	ENSG00000244019	0	NA	NA	NA	NA	NA	RPS2P24	NA	NA	0	0	0	0	0	0
45165	ENSG00000244020	0	NA	NA	NA	NA	NA	MT1HL1	645745	NA	0	0	0	0	0	0
45166	ENSG00000244024	0	NA	NA	NA	NA	NA	LARP7P4	NA	NA	0	0	0	0	0	0
45167	ENSG00000244025	0	NA	NA	NA	NA	NA	KRTAP19-3	337970	NA	0	0	0	0	0	0
45168	ENSG00000244031	0	NA	NA	NA	NA	NA	RPS3AP17	NA	NA	0	0	0	0	0	0
45169	ENSG00000244033	0	NA	NA	NA	NA	NA	RN7SL228P	NA	NA	0	0	0	0	0	0
45170	ENSG00000244034	0	NA	NA	NA	NA	NA	RN7SL424P	NA	NA	0	0	0	0	0	0
45171	ENSG00000244039	0	NA	NA	NA	NA	NA	RP11-379K17.2	NA	NA	0	0	0	0	0	0
45172	ENSG00000244044	0	NA	NA	NA	NA	NA	RN7SL735P	NA	NA	0	0	0	0	0	0
45173	ENSG00000244048	0	NA	NA	NA	NA	NA	RPS18P6	NA	NA	0	0	0	0	0	0
45174	ENSG00000244050	0	NA	NA	NA	NA	NA	RP11-266K4.1	NA	NA	0	0	0	0	0	0
45175	ENSG00000244053	0	NA	NA	NA	NA	NA	RPL13AP2	NA	NA	0	0	0	0	0	0
45176	ENSG00000244057	0	NA	NA	NA	NA	NA	LCE3C	353144	NA	0	0	0	0	0	0
45177	ENSG00000244062	0	NA	NA	NA	NA	NA	RP11-404G16.2	NA	NA	0	0	0	0	0	0
45178	ENSG00000244063	0	NA	NA	NA	NA	NA	AC024704.2	NA	NA	0	0	0	0	0	0
45179	ENSG00000244066	0	NA	NA	NA	NA	NA	RN7SL148P	NA	NA	0	0	0	0	0	0
45180	ENSG00000244071	0	NA	NA	NA	NA	NA	RPL9P33	NA	NA	0	0	0	0	0	0
45181	ENSG00000244080	0	NA	NA	NA	NA	NA	RN7SL833P	NA	NA	0	0	0	0	0	0
45182	ENSG00000244081	0	NA	NA	NA	NA	NA	RP11-350D23.4	NA	NA	0	0	0	0	0	0
45183	ENSG00000244083	0	NA	NA	NA	NA	NA	RP11-170N16.1	NA	NA	0	0	0	0	0	0
45184	ENSG00000244088	0	NA	NA	NA	NA	NA	RPL23AP44	NA	NA	0	0	0	0	0	0
45185	ENSG00000244089	0	NA	NA	NA	NA	NA	HMGB1P30	NA	NA	0	0	0	0	0	0
45186	ENSG00000244091	0	NA	NA	NA	NA	NA	RN7SL483P	NA	NA	0	0	0	0	0	0
45187	ENSG00000244094	0	NA	NA	NA	NA	NA	SPRR2F	6705	NA	0	0	0	0	0	0
45188	ENSG00000244101	0	NA	NA	NA	NA	NA	HMGN1P10	NA	NA	0	0	0	0	0	0
45189	ENSG00000244104	0	NA	NA	NA	NA	NA	RN7SL659P	NA	NA	0	0	0	0	0	0
45190	ENSG00000244107	0	NA	NA	NA	NA	NA	RN7SL250P	NA	NA	0	0	0	0	0	0
45191	ENSG00000244112	0	NA	NA	NA	NA	NA	RN7SL508P	NA	NA	0	0	0	0	0	0
45192	ENSG00000244115	0	NA	NA	NA	NA	NA	DNAJC25-GNG10	552891	NA	0	0	0	0	0	0
45193	ENSG00000244116	0	NA	NA	NA	NA	NA	IGKV2-28	NA	NA	0	0	0	0	0	0
45194	ENSG00000244125	0	NA	NA	NA	NA	NA	AC078882.1	NA	NA	0	0	0	0	0	0
45195	ENSG00000244130	0	NA	NA	NA	NA	NA	UBE2Q2P9	NA	NA	0	0	0	0	0	0
45196	ENSG00000244139	0	NA	NA	NA	NA	NA	RN7SL397P	NA	NA	0	0	0	0	0	0
45197	ENSG00000244142	0	NA	NA	NA	NA	NA	ATP6V0CP2	NA	NA	0	0	0	0	0	0
45198	ENSG00000244157	0	NA	NA	NA	NA	NA	EIF4E2P2	NA	NA	0	0	0	0	0	0
45199	ENSG00000244158	0	NA	NA	NA	NA	NA	RP1-93H18.6	NA	NA	0	0	0	0	0	0
45200	ENSG00000244167	0	NA	NA	NA	NA	NA	RP4-733B9.1	NA	NA	0	0	0	0	0	0
45201	ENSG00000244169	0	NA	NA	NA	NA	NA	RN7SL120P	NA	NA	0	0	0	0	0	0
45202	ENSG00000244183	0	NA	NA	NA	NA	NA	RP11-641C17.1	NA	NA	0	0	0	0	0	0
45203	ENSG00000244193	0	NA	NA	NA	NA	NA	RP11-379K17.5	NA	NA	0	0	0	0	0	0
45204	ENSG00000244196	0	NA	NA	NA	NA	NA	PPIAP15	NA	NA	0	0	0	0	0	0
45205	ENSG00000244197	0	NA	NA	NA	NA	NA	RN7SL766P	NA	NA	0	0	0	0	0	0
45206	ENSG00000244199	0	NA	NA	NA	NA	NA	EIF4EP3	NA	NA	0	0	0	0	0	0
45207	ENSG00000244213	0	NA	NA	NA	NA	NA	ZFAND6P1	NA	NA	0	0	0	0	0	0
45208	ENSG00000244215	0	NA	NA	NA	NA	NA	RP11-88I21.2	101927123	NA	0	0	0	0	0	0
45209	ENSG00000244222	0	NA	NA	NA	NA	NA	OR7E121P	NA	NA	0	0	0	0	0	0
45210	ENSG00000244227	0	NA	NA	NA	NA	NA	LINC01330	NA	NA	0	0	0	0	0	0
45211	ENSG00000244229	0	NA	NA	NA	NA	NA	RPL26P35	NA	NA	0	0	0	0	0	0
45212	ENSG00000244230	0	NA	NA	NA	NA	NA	RN7SL151P	NA	NA	0	0	0	0	0	0
45213	ENSG00000244231	0	NA	NA	NA	NA	NA	CSPG4P2Y	114758	NA	0	0	0	0	0	0
45214	ENSG00000244232	0	NA	NA	NA	NA	NA	RN7SL698P	NA	NA	0	0	0	0	0	0
45215	ENSG00000244235	0	NA	NA	NA	NA	NA	RP11-589C21.1	NA	NA	0	0	0	0	0	0
45216	ENSG00000244236	0	NA	NA	NA	NA	NA	RN7SL604P	NA	NA	0	0	0	0	0	0
45217	ENSG00000244237	0	NA	NA	NA	NA	NA	RP11-1046B16.1	NA	NA	0	0	0	0	0	0
45218	ENSG00000244239	0	NA	NA	NA	NA	NA	AC007009.1	NA	NA	0	0	0	0	0	0
45219	ENSG00000244244	0	NA	NA	NA	NA	NA	RPS3AP42	NA	NA	0	0	0	0	0	0
45220	ENSG00000244246	0	NA	NA	NA	NA	NA	ZNF736P8Y	NA	NA	0	0	0	0	0	0
45221	ENSG00000244247	0	NA	NA	NA	NA	NA	RP11-139K4.2	105374244	NA	0	0	0	0	0	0
45222	ENSG00000244249	0	NA	NA	NA	NA	NA	RP11-441M10.1	NA	NA	0	0	0	0	0	0
45223	ENSG00000244253	0	NA	NA	NA	NA	NA	RPS29P24	NA	NA	0	0	0	0	0	0
45224	ENSG00000244255	0	NA	NA	NA	NA	NA	XXbac-BPG116M5.17	NA	NA	0	0	0	0	0	0
45225	ENSG00000244259	0	NA	NA	NA	NA	NA	AP000797.1	NA	NA	0	0	0	0	0	0
45226	ENSG00000244266	0	NA	NA	NA	NA	NA	RP11-112N23.1	NA	NA	0	0	0	0	0	0
45227	ENSG00000244270	0	NA	NA	NA	NA	NA	RPL32P29	NA	NA	0	0	0	0	0	0
45228	ENSG00000244273	0	NA	NA	NA	NA	NA	PGBD4P1	NA	NA	0	0	0	0	0	0
45229	ENSG00000244278	0	NA	NA	NA	NA	NA	AP000235.3	NA	NA	0	0	0	0	0	0
45230	ENSG00000244281	0	NA	NA	NA	NA	NA	RP11-564P9.1	NA	NA	0	0	0	0	0	0
45231	ENSG00000244283	0	NA	NA	NA	NA	NA	RPL23AP73	NA	NA	0	0	0	0	0	0
45232	ENSG00000244286	0	NA	NA	NA	NA	NA	ITGB5-AS1	NA	NA	0	0	0	0	0	0
45233	ENSG00000244289	0	NA	NA	NA	NA	NA	RPS3AP35	NA	NA	0	0	0	0	0	0
45234	ENSG00000244292	0	NA	NA	NA	NA	NA	OR9N1P	NA	NA	0	0	0	0	0	0
45235	ENSG00000244294	0	NA	NA	NA	NA	NA	RN7SL740P	NA	NA	0	0	0	0	0	0
45236	ENSG00000244295	0	NA	NA	NA	NA	NA	RPS20P21	NA	NA	0	0	0	0	0	0
45237	ENSG00000244297	0	NA	NA	NA	NA	NA	RN7SL465P	NA	NA	0	0	0	0	0	0
45238	ENSG00000244301	0	NA	NA	NA	NA	NA	AOX3P	NA	NA	0	0	0	0	0	0
45239	ENSG00000244302	0	NA	NA	NA	NA	NA	PEX5L-AS2	101928790	NA	0	0	0	0	0	0
45240	ENSG00000244314	0	NA	NA	NA	NA	NA	RN7SL36P	NA	NA	0	0	0	0	0	0
45241	ENSG00000244318	0	NA	NA	NA	NA	NA	RN7SL252P	NA	NA	0	0	0	0	0	0
45242	ENSG00000244321	0	NA	NA	NA	NA	NA	LINC01326	NA	NA	0	0	0	0	0	0
45243	ENSG00000244326	0	NA	NA	NA	NA	NA	RN7SL814P	NA	NA	0	0	0	0	0	0
45244	ENSG00000244328	0	NA	NA	NA	NA	NA	RN7SL845P	NA	NA	0	0	0	0	0	0
45245	ENSG00000244329	0	NA	NA	NA	NA	NA	UBA52P9	NA	NA	0	0	0	0	0	0
45246	ENSG00000244335	0	NA	NA	NA	NA	NA	RN7SL687P	NA	NA	0	0	0	0	0	0
45247	ENSG00000244337	0	NA	NA	NA	NA	NA	AJ239322.3	NA	NA	0	0	0	0	0	0
45248	ENSG00000244342	0	NA	NA	NA	NA	NA	LINC00698	285401	NA	0	0	0	0	0	0
45249	ENSG00000244345	0	NA	NA	NA	NA	NA	RP11-654C22.2	NA	NA	0	0	0	0	0	0
45250	ENSG00000244346	0	NA	NA	NA	NA	NA	RP11-531F16.3	NA	NA	0	0	0	0	0	0
45251	ENSG00000244355	0	NA	NA	NA	NA	NA	LY6G6D	58530	NA	0	0	0	0	0	0
45252	ENSG00000244356	0	NA	NA	NA	NA	NA	RN7SL398P	NA	NA	0	0	0	0	0	0
45253	ENSG00000244358	0	NA	NA	NA	NA	NA	RP11-88H10.2	NA	NA	0	0	0	0	0	0
45254	ENSG00000244362	0	NA	NA	NA	NA	NA	KRTAP19-7	337974	NA	0	0	0	0	0	0
45255	ENSG00000244372	0	NA	NA	NA	NA	NA	RN7SL423P	NA	NA	0	0	0	0	0	0
45256	ENSG00000244376	0	NA	NA	NA	NA	NA	RN7SL636P	NA	NA	0	0	0	0	0	0
45257	ENSG00000244380	0	NA	NA	NA	NA	NA	RP11-24C3.2	NA	NA	0	0	0	0	0	0
45258	ENSG00000244384	0	NA	NA	NA	NA	NA	RN7SL359P	NA	NA	0	0	0	0	0	0
45259	ENSG00000244389	0	NA	NA	NA	NA	NA	RN7SL242P	NA	NA	0	0	0	0	0	0
45260	ENSG00000244390	0	NA	NA	NA	NA	NA	RPS6P22	NA	NA	0	0	0	0	0	0
45261	ENSG00000244391	0	NA	NA	NA	NA	NA	RN7SL330P	NA	NA	0	0	0	0	0	0
45262	ENSG00000244392	0	NA	NA	NA	NA	NA	RN7SL869P	NA	NA	0	0	0	0	0	0
45263	ENSG00000244395	0	NA	NA	NA	NA	NA	RBMY1D	378949	NA	0	0	0	0	0	0
45264	ENSG00000244399	0	NA	NA	NA	NA	NA	RN7SL251P	NA	NA	0	0	0	0	0	0
45265	ENSG00000244400	0	NA	NA	NA	NA	NA	RPS4XP12	NA	NA	0	0	0	0	0	0
45266	ENSG00000244404	0	NA	NA	NA	NA	NA	RN7SL216P	NA	NA	0	0	0	0	0	0
45267	ENSG00000244413	0	NA	NA	NA	NA	NA	RPL23AP56	NA	NA	0	0	0	0	0	0
45268	ENSG00000244422	0	NA	NA	NA	NA	NA	RPL38P3	NA	NA	0	0	0	0	0	0
45269	ENSG00000244427	0	NA	NA	NA	NA	NA	RP11-52B19.1	NA	NA	0	0	0	0	0	0
45270	ENSG00000244429	0	NA	NA	NA	NA	NA	RP11-12N13.1	NA	NA	0	0	0	0	0	0
45271	ENSG00000244432	0	NA	NA	NA	NA	NA	RPL39P28	NA	NA	0	0	0	0	0	0
45272	ENSG00000244436	0	NA	NA	NA	NA	NA	RP11-428G5.1	NA	NA	0	0	0	0	0	0
45273	ENSG00000244437	0	NA	NA	NA	NA	NA	IGKV3-15	NA	NA	0	0	0	0	0	0
45274	ENSG00000244451	0	NA	NA	NA	NA	NA	RPL34P21	NA	NA	0	0	0	0	0	0
45275	ENSG00000244456	0	NA	NA	NA	NA	NA	AC090774.2	NA	NA	0	0	0	0	0	0
45276	ENSG00000244457	0	NA	NA	NA	NA	NA	ENO1P1	NA	NA	0	0	0	0	0	0
45277	ENSG00000244461	0	NA	NA	NA	NA	NA	RP11-354H21.1	NA	NA	0	0	0	0	0	0
45278	ENSG00000244464	0	NA	NA	NA	NA	NA	RP11-201E8.1	NA	NA	0	0	0	0	0	0
45279	ENSG00000244470	0	NA	NA	NA	NA	NA	RP11-395M19.1	NA	NA	0	0	0	0	0	0
45280	ENSG00000244479	0	NA	NA	NA	NA	NA	OR2A1-AS1	NA	NA	0	0	0	0	0	0
45281	ENSG00000244491	0	NA	NA	NA	NA	NA	RP3-508I15.18	NA	NA	0	0	0	0	0	0
45282	ENSG00000244493	0	NA	NA	NA	NA	NA	SLC9A9-AS2	NA	NA	0	0	0	0	0	0
45283	ENSG00000244501	0	NA	NA	NA	NA	NA	RN7SL623P	NA	NA	0	0	0	0	0	0
45284	ENSG00000244510	0	NA	NA	NA	NA	NA	GS1-124K5.7	NA	NA	0	0	0	0	0	0
45285	ENSG00000244512	0	NA	NA	NA	NA	NA	RN7SL28P	NA	NA	0	0	0	0	0	0
45286	ENSG00000244521	0	NA	NA	NA	NA	NA	RN7SL700P	NA	NA	0	0	0	0	0	0
45287	ENSG00000244528	0	NA	NA	NA	NA	NA	SEPT14P2	NA	NA	0	0	0	0	0	0
45288	ENSG00000244532	0	NA	NA	NA	NA	NA	RN7SL380P	NA	NA	0	0	0	0	0	0
45289	ENSG00000244534	0	NA	NA	NA	NA	NA	RN7SL211P	NA	NA	0	0	0	0	0	0
45290	ENSG00000244535	0	NA	NA	NA	NA	NA	RP1-181J22.1	NA	NA	0	0	0	0	0	0
45291	ENSG00000244537	0	NA	NA	NA	NA	NA	KRTAP4-2	85291	NA	0	0	0	0	0	0
45292	ENSG00000244540	0	NA	NA	NA	NA	NA	RP11-416A17.1	NA	NA	0	0	0	0	0	0
45293	ENSG00000244541	0	NA	NA	NA	NA	NA	LINC01213	101927992	NA	0	0	0	0	0	0
45294	ENSG00000244544	0	NA	NA	NA	NA	NA	RN7SL446P	NA	NA	0	0	0	0	0	0
45295	ENSG00000244550	0	NA	NA	NA	NA	NA	RP5-905H7.3	NA	NA	0	0	0	0	0	0
45296	ENSG00000244551	0	NA	NA	NA	NA	NA	RPL34P29	NA	NA	0	0	0	0	0	0
45297	ENSG00000244559	0	NA	NA	NA	NA	NA	CTD-2377D24.2	NA	NA	0	0	0	0	0	0
45298	ENSG00000244561	0	NA	NA	NA	NA	NA	RP11-702L6.1	NA	NA	0	0	0	0	0	0
45299	ENSG00000244563	0	NA	NA	NA	NA	NA	AC006011.4	NA	NA	0	0	0	0	0	0
45300	ENSG00000244564	0	NA	NA	NA	NA	NA	RP11-14D22.1	NA	NA	0	0	0	0	0	0
45301	ENSG00000244565	0	NA	NA	NA	NA	NA	RP11-222O23.1	NA	NA	0	0	0	0	0	0
45302	ENSG00000244568	0	NA	NA	NA	NA	NA	RN7SL654P	NA	NA	0	0	0	0	0	0
45303	ENSG00000244571	0	NA	NA	NA	NA	NA	RP11-535I24.2	NA	NA	0	0	0	0	0	0
45304	ENSG00000244588	0	NA	NA	NA	NA	NA	RAD21L1	642636	NA	0	0	0	0	0	0
45305	ENSG00000244593	0	NA	NA	NA	NA	NA	RP11-685B14.1	NA	NA	0	0	0	0	0	0
45306	ENSG00000244604	0	NA	NA	NA	NA	NA	RP11-713H12.1	NA	NA	0	0	0	0	0	0
45307	ENSG00000244610	0	NA	NA	NA	NA	NA	RN7SL756P	NA	NA	0	0	0	0	0	0
45308	ENSG00000244615	0	NA	NA	NA	NA	NA	PSPC1P2	NA	NA	0	0	0	0	0	0
45309	ENSG00000244618	0	NA	NA	NA	NA	NA	RN7SL334P	NA	NA	0	0	0	0	0	0
45310	ENSG00000244619	0	NA	NA	NA	NA	NA	RP11-315I20.3	NA	NA	0	0	0	0	0	0
45311	ENSG00000244620	0	NA	NA	NA	NA	NA	AL122127.25	NA	NA	0	0	0	0	0	0
45312	ENSG00000244621	0	NA	NA	NA	NA	NA	RPS17P11	NA	NA	0	0	0	0	0	0
45313	ENSG00000244623	0	NA	NA	NA	NA	NA	OR2AE1	81392	NA	0	0	0	0	0	0
45314	ENSG00000244624	0	NA	NA	NA	NA	NA	KRTAP20-1	337975	NA	0	0	0	0	0	0
45315	ENSG00000244630	0	NA	NA	NA	NA	NA	RP11-241J12.1	NA	NA	0	0	0	0	0	0
45316	ENSG00000244632	0	NA	NA	NA	NA	NA	RN7SL863P	NA	NA	0	0	0	0	0	0
45317	ENSG00000244640	0	NA	NA	NA	NA	NA	RP11-436J20.1	NA	NA	0	0	0	0	0	0
45318	ENSG00000244642	0	NA	NA	NA	NA	NA	RN7SL396P	NA	NA	0	0	0	0	0	0
45319	ENSG00000244646	0	NA	NA	NA	NA	NA	XKRY2	NA	NA	0	0	0	0	0	0
45320	ENSG00000244650	0	NA	NA	NA	NA	NA	RP11-501O2.3	NA	NA	0	0	0	0	0	0
45321	ENSG00000244652	0	NA	NA	NA	NA	NA	RP11-93B21.1	NA	NA	0	0	0	0	0	0
45322	ENSG00000244653	0	NA	NA	NA	NA	NA	UBFD1P1	NA	NA	0	0	0	0	0	0
45323	ENSG00000244657	0	NA	NA	NA	NA	NA	GS1-124K5.8	NA	NA	0	0	0	0	0	0
45324	ENSG00000244661	0	NA	NA	NA	NA	NA	TRBV12-1	NA	NA	0	0	0	0	0	0
45325	ENSG00000244662	0	NA	NA	NA	NA	NA	RP11-615I16.1	NA	NA	0	0	0	0	0	0
45326	ENSG00000244669	0	NA	NA	NA	NA	NA	RP11-158O16.1	NA	NA	0	0	0	0	0	0
45327	ENSG00000244671	0	NA	NA	NA	NA	NA	RN7SL280P	NA	NA	0	0	0	0	0	0
45328	ENSG00000244676	0	NA	NA	NA	NA	NA	AL109761.5	NA	NA	0	0	0	0	0	0
45329	ENSG00000244677	0	NA	NA	NA	NA	NA	RN7SL706P	NA	NA	0	0	0	0	0	0
45330	ENSG00000244691	0	NA	NA	NA	NA	NA	RPL10AP1	NA	NA	0	0	0	0	0	0
45331	ENSG00000244693	0	NA	NA	NA	NA	NA	CTAGE8	100142659	NA	0	0	0	0	0	0
45332	ENSG00000244699	0	NA	NA	NA	NA	NA	RP11-803B1.2	NA	NA	0	0	0	0	0	0
45333	ENSG00000244705	0	NA	NA	NA	NA	NA	RP11-133K1.1	NA	NA	0	0	0	0	0	0
45334	ENSG00000244706	0	NA	NA	NA	NA	NA	RP11-298O21.3	NA	NA	0	0	0	0	0	0
45335	ENSG00000244708	0	NA	NA	NA	NA	NA	RPL23P10	NA	NA	0	0	0	0	0	0
45336	ENSG00000244710	0	NA	NA	NA	NA	NA	RN7SL47P	NA	NA	0	0	0	0	0	0
45337	ENSG00000244717	0	NA	NA	NA	NA	NA	RPS27P14	NA	NA	0	0	0	0	0	0
45338	ENSG00000244720	0	NA	NA	NA	NA	NA	RP11-402J7.2	NA	NA	0	0	0	0	0	0
45339	ENSG00000244730	0	NA	NA	NA	NA	NA	RP13-1056D16.2	NA	NA	0	0	0	0	0	0
45340	ENSG00000244732	0	NA	NA	NA	NA	NA	RN7SL870P	NA	NA	0	0	0	0	0	0
45341	ENSG00000244738	0	NA	NA	NA	NA	NA	RP11-373E16.3	NA	NA	0	0	0	0	0	0
45342	ENSG00000244740	0	NA	NA	NA	NA	NA	RP11-463H24.1	NA	NA	0	0	0	0	0	0
45343	ENSG00000244743	0	NA	NA	NA	NA	NA	RP11-8P13.1	NA	NA	0	0	0	0	0	0
45344	ENSG00000244748	0	NA	NA	NA	NA	NA	RN7SL153P	NA	NA	0	0	0	0	0	0
45345	ENSG00000244756	0	NA	NA	NA	NA	NA	RP11-1042B17.1	NA	NA	0	0	0	0	0	0
45346	ENSG00000245067	0	NA	NA	NA	NA	NA	IGFBP7-AS1	255130	NA	0	0	0	0	0	0
45347	ENSG00000245112	0	NA	NA	NA	NA	NA	SMARCA5-AS1	NA	NA	0	0	0	0	0	0
45348	ENSG00000245261	0	NA	NA	NA	NA	NA	RP3-330M21.5	NA	NA	0	0	0	0	0	0
45349	ENSG00000245293	0	NA	NA	NA	NA	NA	RP11-286E11.1	101929595	NA	0	0	0	0	0	0
45350	ENSG00000245311	0	NA	NA	NA	NA	NA	ARNTL2-AS1	101928646	NA	0	0	0	0	0	0
45351	ENSG00000245384	0	NA	NA	NA	NA	NA	AC004053.1	101929468	NA	0	0	0	0	0	0
45352	ENSG00000245385	0	NA	NA	NA	NA	NA	RP11-334E6.10	NA	NA	0	0	0	0	0	0
45353	ENSG00000245466	0	NA	NA	NA	NA	NA	CTD-2540L5.6	101928075	NA	0	0	0	0	0	0
45354	ENSG00000245479	0	NA	NA	NA	NA	NA	LINC01585	101929765	NA	0	0	0	0	0	0
45355	ENSG00000245482	0	NA	NA	NA	NA	NA	RP11-847H18.2	NA	NA	0	0	0	0	0	0
45356	ENSG00000245526	0	NA	NA	NA	NA	NA	LINC00461	645323	NA	0	0	0	0	0	0
45357	ENSG00000245651	0	NA	NA	NA	NA	NA	RP11-620J15.2	NA	NA	0	0	0	0	0	0
45358	ENSG00000245667	0	NA	NA	NA	NA	NA	RP5-940J5.8	NA	NA	0	0	0	0	0	0
45359	ENSG00000245688	0	NA	NA	NA	NA	NA	CTB-26E19.1	NA	NA	0	0	0	0	0	0
45360	ENSG00000245719	0	NA	NA	NA	NA	NA	RP11-34F13.2	101929076	NA	0	0	0	0	0	0
45361	ENSG00000245729	0	NA	NA	NA	NA	NA	RP11-480D4.1	729506	NA	0	0	0	0	0	0
45362	ENSG00000245832	0	NA	NA	NA	NA	NA	MIR4300HG	101928989	NA	0	0	0	0	0	0
45363	ENSG00000245864	0	NA	NA	NA	NA	NA	CTC-467M3.1	NA	NA	0	0	0	0	0	0
45364	ENSG00000246022	0	NA	NA	NA	NA	NA	ALDH1L1-AS2	100862662	NA	0	0	0	0	0	0
45365	ENSG00000246084	0	NA	NA	NA	NA	NA	CTD-2506J14.1	101929241	NA	0	0	0	0	0	0
45366	ENSG00000246225	0	NA	NA	NA	NA	NA	RP11-17A1.3	NA	NA	0	0	0	0	0	0
45367	ENSG00000246283	0	NA	NA	NA	NA	NA	CTD-2036P10.3	NA	NA	0	0	0	0	0	0
45368	ENSG00000246316	0	NA	NA	NA	NA	NA	RP11-492A10.1	NA	NA	0	0	0	0	0	0
45369	ENSG00000246363	0	NA	NA	NA	NA	NA	RP11-13A1.1	NA	NA	0	0	0	0	0	0
45370	ENSG00000246375	0	NA	NA	NA	NA	NA	RP11-10L7.1	105369192	NA	0	0	0	0	0	0
45371	ENSG00000246394	0	NA	NA	NA	NA	NA	RP11-386I8.6	101928597	NA	0	0	0	0	0	0
45372	ENSG00000246430	0	NA	NA	NA	NA	NA	LINC00968	100507632	NA	0	0	0	0	0	0
45373	ENSG00000246541	0	NA	NA	NA	NA	NA	RP11-363G15.2	101929210	NA	0	0	0	0	0	0
45374	ENSG00000246740	0	NA	NA	NA	NA	NA	PLA2G4E-AS1	101928388	NA	0	0	0	0	0	0
45375	ENSG00000246774	0	NA	NA	NA	NA	NA	AC004051.2	NA	NA	0	0	0	0	0	0
45376	ENSG00000247033	0	NA	NA	NA	NA	NA	RP11-252E2.1	NA	NA	0	0	0	0	0	0
45377	ENSG00000247049	0	NA	NA	NA	NA	NA	CTC-338M12.7	NA	NA	0	0	0	0	0	0
45378	ENSG00000247130	0	NA	NA	NA	NA	NA	RP11-366H4.3	NA	NA	0	0	0	0	0	0
45379	ENSG00000247131	0	NA	NA	NA	NA	NA	RP11-588G21.2	101928002	NA	0	0	0	0	0	0
45380	ENSG00000247193	0	NA	NA	NA	NA	NA	RP11-431M7.3	439933	NA	0	0	0	0	0	0
45381	ENSG00000247287	0	NA	NA	NA	NA	NA	RP11-902B17.1	NA	NA	0	0	0	0	0	0
45382	ENSG00000247311	0	NA	NA	NA	NA	NA	CTC-441N14.2	NA	NA	0	0	0	0	0	0
45383	ENSG00000247402	0	NA	NA	NA	NA	NA	CTD-2340E1.2	NA	NA	0	0	0	0	0	0
45384	ENSG00000247416	0	NA	NA	NA	NA	NA	RP11-629G13.1	101928847	NA	0	0	0	0	0	0
45385	ENSG00000247810	0	NA	NA	NA	NA	NA	RP11-103J17.1	NA	NA	0	0	0	0	0	0
45386	ENSG00000247867	0	NA	NA	NA	NA	NA	CTD-2530H12.1	283214	NA	0	0	0	0	0	0
45387	ENSG00000247911	0	NA	NA	NA	NA	NA	HMGN1P12	NA	NA	0	0	0	0	0	0
45388	ENSG00000247993	0	NA	NA	NA	NA	NA	FOXD1-AS1	NA	NA	0	0	0	0	0	0
45389	ENSG00000248029	0	NA	NA	NA	NA	NA	CTD-2313F11.3	NA	NA	0	0	0	0	0	0
45390	ENSG00000248100	0	NA	NA	NA	NA	NA	RP11-709A23.1	NA	NA	0	0	0	0	0	0
45391	ENSG00000248101	0	NA	NA	NA	NA	NA	AC002116.8	NA	NA	0	0	0	0	0	0
45392	ENSG00000248104	0	NA	NA	NA	NA	NA	TARS2P1	NA	NA	0	0	0	0	0	0
45393	ENSG00000248105	0	NA	NA	NA	NA	NA	CTD-2218K11.3	NA	NA	0	0	0	0	0	0
45394	ENSG00000248106	0	NA	NA	NA	NA	NA	AC005609.2	NA	NA	0	0	0	0	0	0
45395	ENSG00000248107	0	NA	NA	NA	NA	NA	CTC-339D2.1	102546228	NA	0	0	0	0	0	0
45396	ENSG00000248117	0	NA	NA	NA	NA	NA	MINOS1P4	NA	NA	0	0	0	0	0	0
45397	ENSG00000248118	0	NA	NA	NA	NA	NA	LINC01019	285577	NA	0	0	0	0	0	0
45398	ENSG00000248120	0	NA	NA	NA	NA	NA	RP11-301A5.2	NA	NA	0	0	0	0	0	0
45399	ENSG00000248122	0	NA	NA	NA	NA	NA	APOOP4	NA	NA	0	0	0	0	0	0
45400	ENSG00000248125	0	NA	NA	NA	NA	NA	CTB-73N10.1	NA	NA	0	0	0	0	0	0
45401	ENSG00000248127	0	NA	NA	NA	NA	NA	CTC-235G5.3	NA	NA	0	0	0	0	0	0
45402	ENSG00000248128	0	NA	NA	NA	NA	NA	RP11-777B9.4	NA	NA	0	0	0	0	0	0
45403	ENSG00000248132	0	NA	NA	NA	NA	NA	CTD-2037L6.2	NA	NA	0	0	0	0	0	0
45404	ENSG00000248133	0	NA	NA	NA	NA	NA	MTND4LP22	NA	NA	0	0	0	0	0	0
45405	ENSG00000248134	0	NA	NA	NA	NA	NA	AC079395.1	NA	NA	0	0	0	0	0	0
45406	ENSG00000248136	0	NA	NA	NA	NA	NA	MTND6P8	NA	NA	0	0	0	0	0	0
45407	ENSG00000248137	0	NA	NA	NA	NA	NA	RP11-468D11.1	NA	NA	0	0	0	0	0	0
45408	ENSG00000248138	0	NA	NA	NA	NA	NA	RP11-446J8.1	NA	NA	0	0	0	0	0	0
45409	ENSG00000248139	0	NA	NA	NA	NA	NA	CUL4AP1	NA	NA	0	0	0	0	0	0
45410	ENSG00000248143	0	NA	NA	NA	NA	NA	RP11-324J13.2	105374436	NA	0	0	0	0	0	0
45411	ENSG00000248145	0	NA	NA	NA	NA	NA	CTC-305H11.1	NA	NA	0	0	0	0	0	0
45412	ENSG00000248148	0	NA	NA	NA	NA	NA	RP11-357F12.1	NA	NA	0	0	0	0	0	0
45413	ENSG00000248152	0	NA	NA	NA	NA	NA	RP11-650J17.1	NA	NA	0	0	0	0	0	0
45414	ENSG00000248156	0	NA	NA	NA	NA	NA	BTG4P1	NA	NA	0	0	0	0	0	0
45415	ENSG00000248159	0	NA	NA	NA	NA	NA	HSPA8P11	NA	NA	0	0	0	0	0	0
45416	ENSG00000248160	0	NA	NA	NA	NA	NA	RP11-432M8.14	NA	NA	0	0	0	0	0	0
45417	ENSG00000248162	0	NA	NA	NA	NA	NA	RP11-294O2.1	NA	NA	0	0	0	0	0	0
45418	ENSG00000248167	0	NA	NA	NA	NA	NA	TRIM39-RPP21	202658	NA	0	0	0	0	0	0
45419	ENSG00000248170	0	NA	NA	NA	NA	NA	RP11-1072N2.4	NA	NA	0	0	0	0	0	0
45420	ENSG00000248172	0	NA	NA	NA	NA	NA	RP11-1094H24.3	NA	NA	0	0	0	0	0	0
45421	ENSG00000248176	0	NA	NA	NA	NA	NA	RP11-472K22.1	NA	NA	0	0	0	0	0	0
45422	ENSG00000248184	0	NA	NA	NA	NA	NA	RP11-231C18.1	NA	NA	0	0	0	0	0	0
45423	ENSG00000248188	0	NA	NA	NA	NA	NA	RP11-442P12.2	NA	NA	0	0	0	0	0	0
45424	ENSG00000248191	0	NA	NA	NA	NA	NA	PES1P1	NA	NA	0	0	0	0	0	0
45425	ENSG00000248192	0	NA	NA	NA	NA	NA	ATG10-AS1	NA	NA	0	0	0	0	0	0
45426	ENSG00000248195	0	NA	NA	NA	NA	NA	CTC-261N6.3	NA	NA	0	0	0	0	0	0
45427	ENSG00000248197	0	NA	NA	NA	NA	NA	LINC00290	728081	NA	0	0	0	0	0	0
45428	ENSG00000248199	0	NA	NA	NA	NA	NA	CTD-2244C20.2	NA	NA	0	0	0	0	0	0
45429	ENSG00000248200	0	NA	NA	NA	NA	NA	RP11-115A14.1	NA	NA	0	0	0	0	0	0
45430	ENSG00000248202	0	NA	NA	NA	NA	NA	RP11-455B3.1	NA	NA	0	0	0	0	0	0
45431	ENSG00000248203	0	NA	NA	NA	NA	NA	CTC-503K11.2	NA	NA	0	0	0	0	0	0
45432	ENSG00000248205	0	NA	NA	NA	NA	NA	RP11-321E2.11	NA	NA	0	0	0	0	0	0
45433	ENSG00000248209	0	NA	NA	NA	NA	NA	RP11-18O11.1	NA	NA	0	0	0	0	0	0
45434	ENSG00000248210	0	NA	NA	NA	NA	NA	RP11-24I21.1	101927849	NA	0	0	0	0	0	0
45435	ENSG00000248215	0	NA	NA	NA	NA	NA	RP11-722M1.1	NA	NA	0	0	0	0	0	0
45436	ENSG00000248221	0	NA	NA	NA	NA	NA	STX18-IT1	104472519	NA	0	0	0	0	0	0
45437	ENSG00000248222	0	NA	NA	NA	NA	NA	CTB-174D11.1	NA	NA	0	0	0	0	0	0
45438	ENSG00000248227	0	NA	NA	NA	NA	NA	RP11-83C7.1	NA	NA	0	0	0	0	0	0
45439	ENSG00000248228	0	NA	NA	NA	NA	NA	SLIT2-IT1	100505893	NA	0	0	0	0	0	0
45440	ENSG00000248229	0	NA	NA	NA	NA	NA	RP11-366M4.12	NA	NA	0	0	0	0	0	0
45441	ENSG00000248235	0	NA	NA	NA	NA	NA	AC037459.4	NA	NA	0	0	0	0	0	0
45442	ENSG00000248236	0	NA	NA	NA	NA	NA	CTD-2151A2.2	NA	NA	0	0	0	0	0	0
45443	ENSG00000248237	0	NA	NA	NA	NA	NA	RP11-593F5.1	NA	NA	0	0	0	0	0	0
45444	ENSG00000248242	0	NA	NA	NA	NA	NA	RP11-556I14.2	NA	NA	0	0	0	0	0	0
45445	ENSG00000248249	0	NA	NA	NA	NA	NA	RP11-598O12.1	NA	NA	0	0	0	0	0	0
45446	ENSG00000248257	0	NA	NA	NA	NA	NA	PSG10P	NA	NA	0	0	0	0	0	0
45447	ENSG00000248259	0	NA	NA	NA	NA	NA	MTND4LP31	NA	NA	0	0	0	0	0	0
45448	ENSG00000248261	0	NA	NA	NA	NA	NA	CTD-2333K2.1	NA	NA	0	0	0	0	0	0
45449	ENSG00000248262	0	NA	NA	NA	NA	NA	RP11-1J7.1	NA	NA	0	0	0	0	0	0
45450	ENSG00000248266	0	NA	NA	NA	NA	NA	RP11-402C9.1	NA	NA	0	0	0	0	0	0
45451	ENSG00000248271	0	NA	NA	NA	NA	NA	PGAM1P1	NA	NA	0	0	0	0	0	0
45452	ENSG00000248279	0	NA	NA	NA	NA	NA	CTD-2218G20.2	340113	NA	0	0	0	0	0	0
45453	ENSG00000248281	0	NA	NA	NA	NA	NA	RP11-174E22.2	NA	NA	0	0	0	0	0	0
45454	ENSG00000248282	0	NA	NA	NA	NA	NA	MTCYBP44	NA	NA	0	0	0	0	0	0
45455	ENSG00000248283	0	NA	NA	NA	NA	NA	CCNL2P1	NA	NA	0	0	0	0	0	0
45456	ENSG00000248285	0	NA	NA	NA	NA	NA	RP11-158J3.2	NA	NA	0	0	0	0	0	0
45457	ENSG00000248286	0	NA	NA	NA	NA	NA	RP11-811J10.1	NA	NA	0	0	0	0	0	0
45458	ENSG00000248287	0	NA	NA	NA	NA	NA	SCGB1D5P	NA	NA	0	0	0	0	0	0
45459	ENSG00000248288	0	NA	NA	NA	NA	NA	CTD-2194F4.2	NA	NA	0	0	0	0	0	0
45460	ENSG00000248293	0	NA	NA	NA	NA	NA	CTC-281M20.3	NA	NA	0	0	0	0	0	0
45461	ENSG00000248294	0	NA	NA	NA	NA	NA	CTD-2023N9.2	NA	NA	0	0	0	0	0	0
45462	ENSG00000248295	0	NA	NA	NA	NA	NA	DDX43P1	NA	NA	0	0	0	0	0	0
45463	ENSG00000248296	0	NA	NA	NA	NA	NA	CTD-2308B18.3	NA	NA	0	0	0	0	0	0
45464	ENSG00000248300	0	NA	NA	NA	NA	NA	RP11-74M11.2	NA	NA	0	0	0	0	0	0
45465	ENSG00000248302	0	NA	NA	NA	NA	NA	BNIP3P41	NA	NA	0	0	0	0	0	0
45466	ENSG00000248305	0	NA	NA	NA	NA	NA	RP11-310A13.2	NA	NA	0	0	0	0	0	0
45467	ENSG00000248307	0	NA	NA	NA	NA	NA	LINC00616	641365	NA	0	0	0	0	0	0
45468	ENSG00000248308	0	NA	NA	NA	NA	NA	RP11-697E23.1	NA	NA	0	0	0	0	0	0
45469	ENSG00000248311	0	NA	NA	NA	NA	NA	CTD-2161F6.2	NA	NA	0	0	0	0	0	0
45470	ENSG00000248313	0	NA	NA	NA	NA	NA	CYP4F27P	NA	NA	0	0	0	0	0	0
45471	ENSG00000248315	0	NA	NA	NA	NA	NA	MTND4LP2	NA	NA	0	0	0	0	0	0
45472	ENSG00000248317	0	NA	NA	NA	NA	NA	RP11-463H12.2	NA	NA	0	0	0	0	0	0
45473	ENSG00000248320	0	NA	NA	NA	NA	NA	THAP12P9	NA	NA	0	0	0	0	0	0
45474	ENSG00000248322	0	NA	NA	NA	NA	NA	RP4-559A3.6	NA	NA	0	0	0	0	0	0
45475	ENSG00000248328	0	NA	NA	NA	NA	NA	MTCO3P28	NA	NA	0	0	0	0	0	0
45476	ENSG00000248330	0	NA	NA	NA	NA	NA	LINC00613	100507528	NA	0	0	0	0	0	0
45477	ENSG00000248332	0	NA	NA	NA	NA	NA	TUB-AS1	101927917	NA	0	0	0	0	0	0
45478	ENSG00000248336	0	NA	NA	NA	NA	NA	HMGN1P11	NA	NA	0	0	0	0	0	0
45479	ENSG00000248337	0	NA	NA	NA	NA	NA	RP11-432M8.18	NA	NA	0	0	0	0	0	0
45480	ENSG00000248338	0	NA	NA	NA	NA	NA	RP11-472K22.2	NA	NA	0	0	0	0	0	0
45481	ENSG00000248339	0	NA	NA	NA	NA	NA	RP11-717H13.1	101928288	NA	0	0	0	0	0	0
45482	ENSG00000248340	0	NA	NA	NA	NA	NA	RP11-293A21.2	NA	NA	0	0	0	0	0	0
45483	ENSG00000248343	0	NA	NA	NA	NA	NA	RP11-556G22.2	NA	NA	0	0	0	0	0	0
45484	ENSG00000248346	0	NA	NA	NA	NA	NA	RP11-292D4.1	NA	NA	0	0	0	0	0	0
45485	ENSG00000248349	0	NA	NA	NA	NA	NA	RP11-79C6.1	NA	NA	0	0	0	0	0	0
45486	ENSG00000248350	0	NA	NA	NA	NA	NA	CTC-470E21.1	NA	NA	0	0	0	0	0	0
45487	ENSG00000248351	0	NA	NA	NA	NA	NA	HSPD1P18	NA	NA	0	0	0	0	0	0
45488	ENSG00000248355	0	NA	NA	NA	NA	NA	ARL2BPP6	NA	NA	0	0	0	0	0	0
45489	ENSG00000248359	0	NA	NA	NA	NA	NA	CTC-537E7.2	NA	NA	0	0	0	0	0	0
45490	ENSG00000248362	0	NA	NA	NA	NA	NA	CTC-327F10.5	NA	NA	0	0	0	0	0	0
45491	ENSG00000248364	0	NA	NA	NA	NA	NA	OR7E86P	NA	NA	0	0	0	0	0	0
45492	ENSG00000248365	0	NA	NA	NA	NA	NA	POU5F1P7	NA	NA	0	0	0	0	0	0
45493	ENSG00000248366	0	NA	NA	NA	NA	NA	TRAJ51	NA	NA	0	0	0	0	0	0
45494	ENSG00000248369	0	NA	NA	NA	NA	NA	RP11-62N21.1	NA	NA	0	0	0	0	0	0
45495	ENSG00000248370	0	NA	NA	NA	NA	NA	RP11-366H4.1	NA	NA	0	0	0	0	0	0
45496	ENSG00000248371	0	NA	NA	NA	NA	NA	CTC-347C20.2	102477328	NA	0	0	0	0	0	0
45497	ENSG00000248373	0	NA	NA	NA	NA	NA	RP11-556I14.1	NA	NA	0	0	0	0	0	0
45498	ENSG00000248374	0	NA	NA	NA	NA	NA	RP11-501M7.1	NA	NA	0	0	0	0	0	0
45499	ENSG00000248376	0	NA	NA	NA	NA	NA	RP11-692E14.1	NA	NA	0	0	0	0	0	0
45500	ENSG00000248377	0	NA	NA	NA	NA	NA	HMGN1P9	NA	NA	0	0	0	0	0	0
45501	ENSG00000248378	0	NA	NA	NA	NA	NA	RP11-5N11.5	NA	NA	0	0	0	0	0	0
45502	ENSG00000248385	0	NA	NA	NA	NA	NA	TARM1	441864	NA	0	0	0	0	0	0
45503	ENSG00000248387	0	NA	NA	NA	NA	NA	RP11-781M16.1	NA	NA	0	0	0	0	0	0
45504	ENSG00000248391	0	NA	NA	NA	NA	NA	CTD-2010I22.2	NA	NA	0	0	0	0	0	0
45505	ENSG00000248393	0	NA	NA	NA	NA	NA	CTD-2015A6.1	NA	NA	0	0	0	0	0	0
45506	ENSG00000248396	0	NA	NA	NA	NA	NA	TOMM22P4	NA	NA	0	0	0	0	0	0
45507	ENSG00000248397	0	NA	NA	NA	NA	NA	LINC00498	NA	NA	0	0	0	0	0	0
45508	ENSG00000248399	0	NA	NA	NA	NA	NA	RP11-503N18.4	NA	NA	0	0	0	0	0	0
45509	ENSG00000248400	0	NA	NA	NA	NA	NA	ST13P12	NA	NA	0	0	0	0	0	0
45510	ENSG00000248401	0	NA	NA	NA	NA	NA	RP11-576N17.3	NA	NA	0	0	0	0	0	0
45511	ENSG00000248403	0	NA	NA	NA	NA	NA	NACAP6	NA	NA	0	0	0	0	0	0
45512	ENSG00000248406	0	NA	NA	NA	NA	NA	CTD-3105H18.4	NA	NA	0	0	0	0	0	0
45513	ENSG00000248408	0	NA	NA	NA	NA	NA	RP11-452C8.1	NA	NA	0	0	0	0	0	0
45514	ENSG00000248416	0	NA	NA	NA	NA	NA	RP11-1191J2.4	NA	NA	0	0	0	0	0	0
45515	ENSG00000248417	0	NA	NA	NA	NA	NA	RP11-802H3.2	NA	NA	0	0	0	0	0	0
45516	ENSG00000248418	0	NA	NA	NA	NA	NA	UBL5P1	NA	NA	0	0	0	0	0	0
45517	ENSG00000248419	0	NA	NA	NA	NA	NA	RP11-136I13.2	NA	NA	0	0	0	0	0	0
45518	ENSG00000248420	0	NA	NA	NA	NA	NA	MTATP6P9	NA	NA	0	0	0	0	0	0
45519	ENSG00000248422	0	NA	NA	NA	NA	NA	RP11-432M8.7	NA	NA	0	0	0	0	0	0
45520	ENSG00000248423	0	NA	NA	NA	NA	NA	RP11-235P11.1	NA	NA	0	0	0	0	0	0
45521	ENSG00000248424	0	NA	NA	NA	NA	NA	OR51K1P	NA	NA	0	0	0	0	0	0
45522	ENSG00000248425	0	NA	NA	NA	NA	NA	AC006296.2	NA	NA	0	0	0	0	0	0
45523	ENSG00000248426	0	NA	NA	NA	NA	NA	CTD-2533K21.2	NA	NA	0	0	0	0	0	0
45524	ENSG00000248428	0	NA	NA	NA	NA	NA	CTC-551A13.1	NA	NA	0	0	0	0	0	0
45525	ENSG00000248430	0	NA	NA	NA	NA	NA	HMGB3P16	NA	NA	0	0	0	0	0	0
45526	ENSG00000248431	0	NA	NA	NA	NA	NA	AC005150.1	NA	NA	0	0	0	0	0	0
45527	ENSG00000248434	0	NA	NA	NA	NA	NA	RP11-553P9.2	NA	NA	0	0	0	0	0	0
45528	ENSG00000248439	0	NA	NA	NA	NA	NA	RPL23AP94	NA	NA	0	0	0	0	0	0
45529	ENSG00000248440	0	NA	NA	NA	NA	NA	RP11-231G15.1	NA	NA	0	0	0	0	0	0
45530	ENSG00000248441	0	NA	NA	NA	NA	NA	LINC01197	105370994	NA	0	0	0	0	0	0
45531	ENSG00000248442	0	NA	NA	NA	NA	NA	OR10J7P	NA	NA	0	0	0	0	0	0
45532	ENSG00000248443	0	NA	NA	NA	NA	NA	RP11-284A20.3	NA	NA	0	0	0	0	0	0
45533	ENSG00000248444	0	NA	NA	NA	NA	NA	HNRNPA1P65	NA	NA	0	0	0	0	0	0
45534	ENSG00000248447	0	NA	NA	NA	NA	NA	RP11-633G11.1	NA	NA	0	0	0	0	0	0
45535	ENSG00000248448	0	NA	NA	NA	NA	NA	COX5BP1	NA	NA	0	0	0	0	0	0
45536	ENSG00000248452	0	NA	NA	NA	NA	NA	RP11-324H7.1	NA	NA	0	0	0	0	0	0
45537	ENSG00000248455	0	NA	NA	NA	NA	NA	RP11-321E2.3	101929544	NA	0	0	0	0	0	0
45538	ENSG00000248456	0	NA	NA	NA	NA	NA	RP11-553P9.3	NA	NA	0	0	0	0	0	0
45539	ENSG00000248457	0	NA	NA	NA	NA	NA	RP11-419C19.2	NA	NA	0	0	0	0	0	0
45540	ENSG00000248458	0	NA	NA	NA	NA	NA	RP4-598P13.1	NA	NA	0	0	0	0	0	0
45541	ENSG00000248459	0	NA	NA	NA	NA	NA	RP11-93K22.1	NA	NA	0	0	0	0	0	0
45542	ENSG00000248461	0	NA	NA	NA	NA	NA	CTD-2207A17.1	101929745	NA	0	0	0	0	0	0
45543	ENSG00000248462	0	NA	NA	NA	NA	NA	NENFP3	NA	NA	0	0	0	0	0	0
45544	ENSG00000248464	0	NA	NA	NA	NA	NA	FGF10-AS1	101927075	NA	0	0	0	0	0	0
45545	ENSG00000248466	0	NA	NA	NA	NA	NA	RP11-640B6.1	NA	NA	0	0	0	0	0	0
45546	ENSG00000248467	0	NA	NA	NA	NA	NA	CTD-2161F6.1	NA	NA	0	0	0	0	0	0
45547	ENSG00000248468	0	NA	NA	NA	NA	NA	RP11-517B11.4	NA	NA	0	0	0	0	0	0
45548	ENSG00000248471	0	NA	NA	NA	NA	NA	RP11-432M8.15	NA	NA	0	0	0	0	0	0
45549	ENSG00000248472	0	NA	NA	NA	NA	NA	DDX11L9	100288486	NA	0	0	0	0	0	0
45550	ENSG00000248474	0	NA	NA	NA	NA	NA	CTD-2292M14.1	NA	NA	0	0	0	0	0	0
45551	ENSG00000248475	0	NA	NA	NA	NA	NA	RP11-479O16.1	NA	NA	0	0	0	0	0	0
45552	ENSG00000248482	0	NA	NA	NA	NA	NA	CTC-276P9.3	NA	NA	0	0	0	0	0	0
45553	ENSG00000248484	0	NA	NA	NA	NA	NA	RP11-375B1.1	NA	NA	0	0	0	0	0	0
45554	ENSG00000248485	0	NA	NA	NA	NA	NA	PCP4L1	654790	NA	0	0	0	0	0	0
45555	ENSG00000248486	0	NA	NA	NA	NA	NA	RP1-137K24.1	NA	NA	0	0	0	0	0	0
45556	ENSG00000248488	0	NA	NA	NA	NA	NA	PGAM4P2	NA	NA	0	0	0	0	0	0
45557	ENSG00000248490	0	NA	NA	NA	NA	NA	CTD-3007L5.1	NA	NA	0	0	0	0	0	0
45558	ENSG00000248492	0	NA	NA	NA	NA	NA	ZFAT-AS1	594840	NA	0	0	0	0	0	0
45559	ENSG00000248498	0	NA	NA	NA	NA	NA	ASNSP1	NA	NA	0	0	0	0	0	0
45560	ENSG00000248505	0	NA	NA	NA	NA	NA	RP11-319E12.1	101928851	NA	0	0	0	0	0	0
45561	ENSG00000248506	0	NA	NA	NA	NA	NA	RP11-93I21.2	NA	NA	0	0	0	0	0	0
45562	ENSG00000248507	0	NA	NA	NA	NA	NA	OR5H4P	NA	NA	0	0	0	0	0	0
45563	ENSG00000248510	0	NA	NA	NA	NA	NA	RP11-145G20.1	NA	NA	0	0	0	0	0	0
45564	ENSG00000248511	0	NA	NA	NA	NA	NA	RP11-9B6.1	NA	NA	0	0	0	0	0	0
45565	ENSG00000248514	0	NA	NA	NA	NA	NA	CTC-338M12.1	NA	NA	0	0	0	0	0	0
45566	ENSG00000248516	0	NA	NA	NA	NA	NA	RP11-265O12.1	NA	NA	0	0	0	0	0	0
45567	ENSG00000248517	0	NA	NA	NA	NA	NA	RP11-386B13.4	NA	NA	0	0	0	0	0	0
45568	ENSG00000248518	0	NA	NA	NA	NA	NA	RP11-231C18.2	NA	NA	0	0	0	0	0	0
45569	ENSG00000248522	0	NA	NA	NA	NA	NA	SBF1P1	100133234	NA	0	0	0	0	0	0
45570	ENSG00000248525	0	NA	NA	NA	NA	NA	CTD-2001E22.1	NA	NA	0	0	0	0	0	0
45571	ENSG00000248531	0	NA	NA	NA	NA	NA	NDUFA5P12	NA	NA	0	0	0	0	0	0
45572	ENSG00000248532	0	NA	NA	NA	NA	NA	RP11-241F15.5	NA	NA	0	0	0	0	0	0
45573	ENSG00000248533	0	NA	NA	NA	NA	NA	CTD-2130F23.1	NA	NA	0	0	0	0	0	0
45574	ENSG00000248537	0	NA	NA	NA	NA	NA	CTD-2201E9.4	NA	NA	0	0	0	0	0	0
45575	ENSG00000248539	0	NA	NA	NA	NA	NA	CTD-2194L12.2	NA	NA	0	0	0	0	0	0
45576	ENSG00000248540	0	NA	NA	NA	NA	NA	RP11-247C2.2	283731	NA	0	0	0	0	0	0
45577	ENSG00000248542	0	NA	NA	NA	NA	NA	RP11-432M8.16	NA	NA	0	0	0	0	0	0
45578	ENSG00000248543	0	NA	NA	NA	NA	NA	NPM1P41	NA	NA	0	0	0	0	0	0
45579	ENSG00000248547	0	NA	NA	NA	NA	NA	RP11-468N14.6	NA	NA	0	0	0	0	0	0
45580	ENSG00000248548	0	NA	NA	NA	NA	NA	MTND4P8	NA	NA	0	0	0	0	0	0
45581	ENSG00000248550	0	NA	NA	NA	NA	NA	OTX2-AS1	100309464	NA	0	0	0	0	0	0
45582	ENSG00000248551	0	NA	NA	NA	NA	NA	RP11-287F9.2	NA	NA	0	0	0	0	0	0
45583	ENSG00000248552	0	NA	NA	NA	NA	NA	RP11-138A23.1	NA	NA	0	0	0	0	0	0
45584	ENSG00000248553	0	NA	NA	NA	NA	NA	OR52H2P	NA	NA	0	0	0	0	0	0
45585	ENSG00000248554	0	NA	NA	NA	NA	NA	RP11-159F24.6	NA	NA	0	0	0	0	0	0
45586	ENSG00000248555	0	NA	NA	NA	NA	NA	LINC01339	NA	NA	0	0	0	0	0	0
45587	ENSG00000248564	0	NA	NA	NA	NA	NA	RP11-478C6.2	NA	NA	0	0	0	0	0	0
45588	ENSG00000248565	0	NA	NA	NA	NA	NA	TECRP2	NA	NA	0	0	0	0	0	0
45589	ENSG00000248567	0	NA	NA	NA	NA	NA	RP11-545L5.1	NA	NA	0	0	0	0	0	0
45590	ENSG00000248571	0	NA	NA	NA	NA	NA	RP11-768B22.2	NA	NA	0	0	0	0	0	0
45591	ENSG00000248572	0	NA	NA	NA	NA	NA	EGFLAM-AS2	NA	NA	0	0	0	0	0	0
45592	ENSG00000248573	0	NA	NA	NA	NA	NA	PRYP6	NA	NA	0	0	0	0	0	0
45593	ENSG00000248574	0	NA	NA	NA	NA	NA	ADAM20P2	NA	NA	0	0	0	0	0	0
45594	ENSG00000248577	0	NA	NA	NA	NA	NA	RP11-122C5.2	NA	NA	0	0	0	0	0	0
45595	ENSG00000248585	0	NA	NA	NA	NA	NA	RP11-90P5.1	NA	NA	0	0	0	0	0	0
45596	ENSG00000248586	0	NA	NA	NA	NA	NA	CTD-2516K3.3	NA	NA	0	0	0	0	0	0
45597	ENSG00000248588	0	NA	NA	NA	NA	NA	CTC-458G6.4	NA	NA	0	0	0	0	0	0
45598	ENSG00000248591	0	NA	NA	NA	NA	NA	CTD-2351A8.1	NA	NA	0	0	0	0	0	0
45599	ENSG00000248597	0	NA	NA	NA	NA	NA	RP11-259O2.2	NA	NA	0	0	0	0	0	0
45600	ENSG00000248600	0	NA	NA	NA	NA	NA	CTD-2308B18.4	NA	NA	0	0	0	0	0	0
45601	ENSG00000248601	0	NA	NA	NA	NA	NA	RP11-310I9.1	NA	NA	0	0	0	0	0	0
45602	ENSG00000248608	0	NA	NA	NA	NA	NA	RP11-206P5.2	NA	NA	0	0	0	0	0	0
45603	ENSG00000248613	0	NA	NA	NA	NA	NA	RP11-468N14.7	NA	NA	0	0	0	0	0	0
45604	ENSG00000248616	0	NA	NA	NA	NA	NA	CTB-1I21.2	NA	NA	0	0	0	0	0	0
45605	ENSG00000248618	0	NA	NA	NA	NA	NA	ENPP7P3	NA	NA	0	0	0	0	0	0
45606	ENSG00000248621	0	NA	NA	NA	NA	NA	RP11-5K16.3	NA	NA	0	0	0	0	0	0
45607	ENSG00000248624	0	NA	NA	NA	NA	NA	RP11-5N11.2	NA	NA	0	0	0	0	0	0
45608	ENSG00000248627	0	NA	NA	NA	NA	NA	RP11-428L21.1	NA	NA	0	0	0	0	0	0
45609	ENSG00000248629	0	NA	NA	NA	NA	NA	RP11-154F14.2	NA	NA	0	0	0	0	0	0
45610	ENSG00000248632	0	NA	NA	NA	NA	NA	RP11-366M4.11	NA	NA	0	0	0	0	0	0
45611	ENSG00000248633	0	NA	NA	NA	NA	NA	WRBP1	NA	NA	0	0	0	0	0	0
45612	ENSG00000248634	0	NA	NA	NA	NA	NA	CTC-573M9.1	NA	NA	0	0	0	0	0	0
45613	ENSG00000248635	0	NA	NA	NA	NA	NA	RP11-1267H10.4	NA	NA	0	0	0	0	0	0
45614	ENSG00000248636	0	NA	NA	NA	NA	NA	RP11-768F21.1	NA	NA	0	0	0	0	0	0
45615	ENSG00000248637	0	NA	NA	NA	NA	NA	RP11-485C11.1	NA	NA	0	0	0	0	0	0
45616	ENSG00000248639	0	NA	NA	NA	NA	NA	RP11-642E20.2	NA	NA	0	0	0	0	0	0
45617	ENSG00000248640	0	NA	NA	NA	NA	NA	HNRNPA1P56	NA	NA	0	0	0	0	0	0
45618	ENSG00000248642	0	NA	NA	NA	NA	NA	OR10J2P	NA	NA	0	0	0	0	0	0
45619	ENSG00000248645	0	NA	NA	NA	NA	NA	RP11-366M4.6	NA	NA	0	0	0	0	0	0
45620	ENSG00000248646	0	NA	NA	NA	NA	NA	RP11-567N4.2	NA	NA	0	0	0	0	0	0
45621	ENSG00000248651	0	NA	NA	NA	NA	NA	GCSHP1	NA	NA	0	0	0	0	0	0
45622	ENSG00000248652	0	NA	NA	NA	NA	NA	RP11-101B14.4	NA	NA	0	0	0	0	0	0
45623	ENSG00000248654	0	NA	NA	NA	NA	NA	MTCO3P44	NA	NA	0	0	0	0	0	0
45624	ENSG00000248656	0	NA	NA	NA	NA	NA	RP11-255I10.2	NA	NA	0	0	0	0	0	0
45625	ENSG00000248660	0	NA	NA	NA	NA	NA	SRIP1	NA	NA	0	0	0	0	0	0
45626	ENSG00000248667	0	NA	NA	NA	NA	NA	CTD-2331D11.2	NA	NA	0	0	0	0	0	0
45627	ENSG00000248669	0	NA	NA	NA	NA	NA	RP11-489M13.2	NA	NA	0	0	0	0	0	0
45628	ENSG00000248672	0	NA	NA	NA	NA	NA	LY75-CD302	100526664	NA	0	0	0	0	0	0
45629	ENSG00000248673	0	NA	NA	NA	NA	NA	LINC01331	104310351	NA	0	0	0	0	0	0
45630	ENSG00000248674	0	NA	NA	NA	NA	NA	RBBP4P6	NA	NA	0	0	0	0	0	0
45631	ENSG00000248676	0	NA	NA	NA	NA	NA	RP11-766F14.1	NA	NA	0	0	0	0	0	0
45632	ENSG00000248682	0	NA	NA	NA	NA	NA	ARHGAP22-IT1	NA	NA	0	0	0	0	0	0
45633	ENSG00000248684	0	NA	NA	NA	NA	NA	BIN2P2	NA	NA	0	0	0	0	0	0
45634	ENSG00000248685	0	NA	NA	NA	NA	NA	RP11-548L20.1	NA	NA	0	0	0	0	0	0
45635	ENSG00000248687	0	NA	NA	NA	NA	NA	RP11-42L13.2	NA	NA	0	0	0	0	0	0
45636	ENSG00000248692	0	NA	NA	NA	NA	NA	ADGRL3-AS1	NA	NA	0	0	0	0	0	0
45637	ENSG00000248694	0	NA	NA	NA	NA	NA	RP11-18D7.2	NA	NA	0	0	0	0	0	0
45638	ENSG00000248699	0	NA	NA	NA	NA	NA	CTD-2313D3.1	NA	NA	0	0	0	0	0	0
45639	ENSG00000248701	0	NA	NA	NA	NA	NA	CTC-493L21.2	NA	NA	0	0	0	0	0	0
45640	ENSG00000248702	0	NA	NA	NA	NA	NA	RP11-294J22.5	NA	NA	0	0	0	0	0	0
45641	ENSG00000248703	0	NA	NA	NA	NA	NA	RP11-495K9.3	107161159	NA	0	0	0	0	0	0
45642	ENSG00000248704	0	NA	NA	NA	NA	NA	MTND4P2	NA	NA	0	0	0	0	0	0
45643	ENSG00000248708	0	NA	NA	NA	NA	NA	CTD-2316B1.2	NA	NA	0	0	0	0	0	0
45644	ENSG00000248709	0	NA	NA	NA	NA	NA	CTC-505O3.2	NA	NA	0	0	0	0	0	0
45645	ENSG00000248710	0	NA	NA	NA	NA	NA	RP11-432B6.3	NA	NA	0	0	0	0	0	0
45646	ENSG00000248711	0	NA	NA	NA	NA	NA	THUMPD3P1	NA	NA	0	0	0	0	0	0
45647	ENSG00000248713	0	NA	NA	NA	NA	NA	RP11-766F14.2	285556	NA	0	0	0	0	0	0
45648	ENSG00000248714	0	NA	NA	NA	NA	NA	RP11-1079K10.3	102724596	NA	0	0	0	0	0	0
45649	ENSG00000248715	0	NA	NA	NA	NA	NA	RP11-758B24.1	NA	NA	0	0	0	0	0	0
45650	ENSG00000248716	0	NA	NA	NA	NA	NA	RP11-362M19.1	NA	NA	0	0	0	0	0	0
45651	ENSG00000248717	0	NA	NA	NA	NA	NA	RP11-451H23.3	NA	NA	0	0	0	0	0	0
45652	ENSG00000248719	0	NA	NA	NA	NA	NA	RP11-377G16.2	NA	NA	0	0	0	0	0	0
45653	ENSG00000248720	0	NA	NA	NA	NA	NA	RFPL4AP5	NA	NA	0	0	0	0	0	0
45654	ENSG00000248722	0	NA	NA	NA	NA	NA	AK3P4	NA	NA	0	0	0	0	0	0
45655	ENSG00000248725	0	NA	NA	NA	NA	NA	RP11-218C23.1	NA	NA	0	0	0	0	0	0
45656	ENSG00000248729	0	NA	NA	NA	NA	NA	MTCO1P30	NA	NA	0	0	0	0	0	0
45657	ENSG00000248730	0	NA	NA	NA	NA	NA	EGFLAM-AS4	100852408	NA	0	0	0	0	0	0
45658	ENSG00000248733	0	NA	NA	NA	NA	NA	CTD-2176I21.2	NA	NA	0	0	0	0	0	0
45659	ENSG00000248735	0	NA	NA	NA	NA	NA	R3HDM2P1	NA	NA	0	0	0	0	0	0
45660	ENSG00000248736	0	NA	NA	NA	NA	NA	RP11-35O7.1	NA	NA	0	0	0	0	0	0
45661	ENSG00000248738	0	NA	NA	NA	NA	NA	RP11-87E22.2	101929237	NA	0	0	0	0	0	0
45662	ENSG00000248739	0	NA	NA	NA	NA	NA	RP11-654F3.1	NA	NA	0	0	0	0	0	0
45663	ENSG00000248744	0	NA	NA	NA	NA	NA	RP11-362I1.1	NA	NA	0	0	0	0	0	0
45664	ENSG00000248745	0	NA	NA	NA	NA	NA	NMNAT1P4	NA	NA	0	0	0	0	0	0
45665	ENSG00000248747	0	NA	NA	NA	NA	NA	RP11-586L23.1	NA	NA	0	0	0	0	0	0
45666	ENSG00000248748	0	NA	NA	NA	NA	NA	MTND5P9	NA	NA	0	0	0	0	0	0
45667	ENSG00000248749	0	NA	NA	NA	NA	NA	RP11-42A4.1	NA	NA	0	0	0	0	0	0
45668	ENSG00000248750	0	NA	NA	NA	NA	NA	RP11-131K17.1	NA	NA	0	0	0	0	0	0
45669	ENSG00000248751	0	NA	NA	NA	NA	NA	RP1-130H16.18	NA	NA	0	0	0	0	0	0
45670	ENSG00000248752	0	NA	NA	NA	NA	NA	RP11-114J13.1	NA	NA	0	0	0	0	0	0
45671	ENSG00000248755	0	NA	NA	NA	NA	NA	RP11-384D10.1	NA	NA	0	0	0	0	0	0
45672	ENSG00000248761	0	NA	NA	NA	NA	NA	CTD-2593A12.2	NA	NA	0	0	0	0	0	0
45673	ENSG00000248762	0	NA	NA	NA	NA	NA	RP11-31K23.2	NA	NA	0	0	0	0	0	0
45674	ENSG00000248764	0	NA	NA	NA	NA	NA	RP11-292D4.2	NA	NA	0	0	0	0	0	0
45675	ENSG00000248765	0	NA	NA	NA	NA	NA	MTCYBP37	NA	NA	0	0	0	0	0	0
45676	ENSG00000248766	0	NA	NA	NA	NA	NA	RP11-61K20.1	NA	NA	0	0	0	0	0	0
45677	ENSG00000248767	0	NA	NA	NA	NA	NA	WI2-2373I1.2	NA	NA	0	0	0	0	0	0
45678	ENSG00000248769	0	NA	NA	NA	NA	NA	RP11-974F13.5	NA	NA	0	0	0	0	0	0
45679	ENSG00000248770	0	NA	NA	NA	NA	NA	RP11-665C14.1	NA	NA	0	0	0	0	0	0
45680	ENSG00000248772	0	NA	NA	NA	NA	NA	RP11-639F1.1	NA	NA	0	0	0	0	0	0
45681	ENSG00000248775	0	NA	NA	NA	NA	NA	RP11-404K5.3	NA	NA	0	0	0	0	0	0
45682	ENSG00000248777	0	NA	NA	NA	NA	NA	AC006499.6	NA	NA	0	0	0	0	0	0
45683	ENSG00000248778	0	NA	NA	NA	NA	NA	RP11-311D14.1	NA	NA	0	0	0	0	0	0
45684	ENSG00000248779	0	NA	NA	NA	NA	NA	RP11-53O19.2	NA	NA	0	0	0	0	0	0
45685	ENSG00000248781	0	NA	NA	NA	NA	NA	PSMC1P4	NA	NA	0	0	0	0	0	0
45686	ENSG00000248783	0	NA	NA	NA	NA	NA	RP11-308B16.2	NA	NA	0	0	0	0	0	0
45687	ENSG00000248789	0	NA	NA	NA	NA	NA	CTD-2203A3.1	NA	NA	0	0	0	0	0	0
45688	ENSG00000248790	0	NA	NA	NA	NA	NA	RP11-319G6.3	NA	NA	0	0	0	0	0	0
45689	ENSG00000248791	0	NA	NA	NA	NA	NA	CTD-2165H16.3	NA	NA	0	0	0	0	0	0
45690	ENSG00000248792	0	NA	NA	NA	NA	NA	LINC00266-2P	NA	NA	0	0	0	0	0	0
45691	ENSG00000248796	0	NA	NA	NA	NA	NA	MED15P8	NA	NA	0	0	0	0	0	0
45692	ENSG00000248799	0	NA	NA	NA	NA	NA	CTC-548H10.2	105379164	NA	0	0	0	0	0	0
45693	ENSG00000248801	0	NA	NA	NA	NA	NA	C8orf34-AS1	286189	NA	0	0	0	0	0	0
45694	ENSG00000248802	0	NA	NA	NA	NA	NA	RP11-184M15.2	NA	NA	0	0	0	0	0	0
45695	ENSG00000248803	0	NA	NA	NA	NA	NA	RP11-287J9.1	NA	NA	0	0	0	0	0	0
45696	ENSG00000248807	0	NA	NA	NA	NA	NA	KRTAP9-12P	NA	NA	0	0	0	0	0	0
45697	ENSG00000248809	0	NA	NA	NA	NA	NA	LINC01095	100505545	NA	0	0	0	0	0	0
45698	ENSG00000248813	0	NA	NA	NA	NA	NA	RP11-5N11.4	NA	NA	0	0	0	0	0	0
45699	ENSG00000248816	0	NA	NA	NA	NA	NA	RP11-18D7.3	NA	NA	0	0	0	0	0	0
45700	ENSG00000248817	0	NA	NA	NA	NA	NA	PMPCAP1	NA	NA	0	0	0	0	0	0
45701	ENSG00000248820	0	NA	NA	NA	NA	NA	DYNLL1P6	NA	NA	0	0	0	0	0	0
45702	ENSG00000248821	0	NA	NA	NA	NA	NA	AC009238.6	NA	NA	0	0	0	0	0	0
45703	ENSG00000248822	0	NA	NA	NA	NA	NA	APOBEC3AP1	NA	NA	0	0	0	0	0	0
45704	ENSG00000248824	0	NA	NA	NA	NA	NA	RP11-790I12.6	NA	NA	0	0	0	0	0	0
45705	ENSG00000248826	0	NA	NA	NA	NA	NA	PCBP2P3	NA	NA	0	0	0	0	0	0
45706	ENSG00000248831	0	NA	NA	NA	NA	NA	CTB-179I1.2	NA	NA	0	0	0	0	0	0
45707	ENSG00000248834	0	NA	NA	NA	NA	NA	MARK2P5	NA	NA	0	0	0	0	0	0
45708	ENSG00000248838	0	NA	NA	NA	NA	NA	PGAM1P13	NA	NA	0	0	0	0	0	0
45709	ENSG00000248842	0	NA	NA	NA	NA	NA	CTB-1H10.1	NA	NA	0	0	0	0	0	0
45710	ENSG00000248843	0	NA	NA	NA	NA	NA	RP11-357G3.1	NA	NA	0	0	0	0	0	0
45711	ENSG00000248844	0	NA	NA	NA	NA	NA	RP11-626H12.3	101928443	NA	0	0	0	0	0	0
45712	ENSG00000248847	0	NA	NA	NA	NA	NA	RP11-26C10.1	NA	NA	0	0	0	0	0	0
45713	ENSG00000248850	0	NA	NA	NA	NA	NA	RP11-605F14.2	NA	NA	0	0	0	0	0	0
45714	ENSG00000248851	0	NA	NA	NA	NA	NA	AC006427.2	NA	NA	0	0	0	0	0	0
45715	ENSG00000248853	0	NA	NA	NA	NA	NA	CTD-2613O8.1	NA	NA	0	0	0	0	0	0
45716	ENSG00000248854	0	NA	NA	NA	NA	NA	HNRNPH1P3	NA	NA	0	0	0	0	0	0
45717	ENSG00000248859	0	NA	NA	NA	NA	NA	LINC01574	102577424	NA	0	0	0	0	0	0
45718	ENSG00000248864	0	NA	NA	NA	NA	NA	RP11-348J24.1	NA	NA	0	0	0	0	0	0
45719	ENSG00000248867	0	NA	NA	NA	NA	NA	CTD-2128F4.1	NA	NA	0	0	0	0	0	0
45720	ENSG00000248870	0	NA	NA	NA	NA	NA	CTD-2015A6.2	NA	NA	0	0	0	0	0	0
45721	ENSG00000248871	0	NA	NA	NA	NA	NA	TNFSF12-TNFSF13	407977	NA	0	0	0	0	0	0
45722	ENSG00000248872	0	NA	NA	NA	NA	NA	RP11-344G13.1	100506122	NA	0	0	0	0	0	0
45723	ENSG00000248876	0	NA	NA	NA	NA	NA	RP11-231G15.3	NA	NA	0	0	0	0	0	0
45724	ENSG00000248877	0	NA	NA	NA	NA	NA	PGBD4P4	NA	NA	0	0	0	0	0	0
45725	ENSG00000248878	0	NA	NA	NA	NA	NA	RP11-5N11.1	NA	NA	0	0	0	0	0	0
45726	ENSG00000248880	0	NA	NA	NA	NA	NA	ICE2P1	NA	NA	0	0	0	0	0	0
45727	ENSG00000248881	0	NA	NA	NA	NA	NA	CTC-366B18.2	NA	NA	0	0	0	0	0	0
45728	ENSG00000248883	0	NA	NA	NA	NA	NA	B4GALNT2P1	NA	NA	0	0	0	0	0	0
45729	ENSG00000248884	0	NA	NA	NA	NA	NA	CTC-537E7.3	NA	NA	0	0	0	0	0	0
45730	ENSG00000248886	0	NA	NA	NA	NA	NA	UGT2A3P7	NA	NA	0	0	0	0	0	0
45731	ENSG00000248891	0	NA	NA	NA	NA	NA	CTD-2335O3.2	NA	NA	0	0	0	0	0	0
45732	ENSG00000248893	0	NA	NA	NA	NA	NA	FAM138E	100124412	NA	0	0	0	0	0	0
45733	ENSG00000248895	0	NA	NA	NA	NA	NA	RP11-463M16.5	NA	NA	0	0	0	0	0	0
45734	ENSG00000248901	0	NA	NA	NA	NA	NA	AC008834.1	NA	NA	0	0	0	0	0	0
45735	ENSG00000248903	0	NA	NA	NA	NA	NA	AP000867.14	NA	NA	0	0	0	0	0	0
45736	ENSG00000248907	0	NA	NA	NA	NA	NA	MTND2P33	NA	NA	0	0	0	0	0	0
45737	ENSG00000248908	0	NA	NA	NA	NA	NA	RP11-730N24.1	340107	NA	0	0	0	0	0	0
45738	ENSG00000248911	0	NA	NA	NA	NA	NA	RP11-182E14.1	NA	NA	0	0	0	0	0	0
45739	ENSG00000248912	0	NA	NA	NA	NA	NA	RP11-171N4.4	NA	NA	0	0	0	0	0	0
45740	ENSG00000248913	0	NA	NA	NA	NA	NA	PHBP14	NA	NA	0	0	0	0	0	0
45741	ENSG00000248915	0	NA	NA	NA	NA	NA	ACTR6P1	NA	NA	0	0	0	0	0	0
45742	ENSG00000248918	0	NA	NA	NA	NA	NA	CTD-2089N3.3	NA	NA	0	0	0	0	0	0
45743	ENSG00000248919	0	NA	NA	NA	NA	NA	ATP5J2-PTCD1	100526740	NA	0	0	0	0	0	0
45744	ENSG00000248920	0	NA	NA	NA	NA	NA	USP17L19	100287404	NA	0	0	0	0	0	0
45745	ENSG00000248921	0	NA	NA	NA	NA	NA	RP11-774G5.1	NA	NA	0	0	0	0	0	0
45746	ENSG00000248924	0	NA	NA	NA	NA	NA	RP11-481K16.2	NA	NA	0	0	0	0	0	0
45747	ENSG00000248926	0	NA	NA	NA	NA	NA	RP11-777B9.1	NA	NA	0	0	0	0	0	0
45748	ENSG00000248927	0	NA	NA	NA	NA	NA	CTD-2334D19.1	NA	NA	0	0	0	0	0	0
45749	ENSG00000248928	0	NA	NA	NA	NA	NA	CTD-2151A2.3	NA	NA	0	0	0	0	0	0
45750	ENSG00000248929	0	NA	NA	NA	NA	NA	HIGD1AP3	NA	NA	0	0	0	0	0	0
45751	ENSG00000248931	0	NA	NA	NA	NA	NA	MTCYBP40	NA	NA	0	0	0	0	0	0
45752	ENSG00000248933	0	NA	NA	NA	NA	NA	USP17L22	100287513	NA	0	0	0	0	0	0
45753	ENSG00000248935	0	NA	NA	NA	NA	NA	CTD-2254N19.1	NA	NA	0	0	0	0	0	0
45754	ENSG00000248939	0	NA	NA	NA	NA	NA	RP11-395F4.1	NA	NA	0	0	0	0	0	0
45755	ENSG00000248942	0	NA	NA	NA	NA	NA	LINC01335	102503429	NA	0	0	0	0	0	0
45756	ENSG00000248943	0	NA	NA	NA	NA	NA	RP11-1026M7.3	NA	NA	0	0	0	0	0	0
45757	ENSG00000248944	0	NA	NA	NA	NA	NA	FAM90A6P	NA	NA	0	0	0	0	0	0
45758	ENSG00000248946	0	NA	NA	NA	NA	NA	MTND3P22	NA	NA	0	0	0	0	0	0
45759	ENSG00000248949	0	NA	NA	NA	NA	NA	RP11-661C8.2	NA	NA	0	0	0	0	0	0
45760	ENSG00000248950	0	NA	NA	NA	NA	NA	LDHBP3	NA	NA	0	0	0	0	0	0
45761	ENSG00000248951	0	NA	NA	NA	NA	NA	MTCO2P32	NA	NA	0	0	0	0	0	0
45762	ENSG00000248955	0	NA	NA	NA	NA	NA	RP11-114H7.3	NA	NA	0	0	0	0	0	0
45763	ENSG00000248958	0	NA	NA	NA	NA	NA	ZSWIM5P3	NA	NA	0	0	0	0	0	0
45764	ENSG00000248962	0	NA	NA	NA	NA	NA	CTD-2287N17.1	NA	NA	0	0	0	0	0	0
45765	ENSG00000248964	0	NA	NA	NA	NA	NA	RP11-94H18.1	101929470	NA	0	0	0	0	0	0
45766	ENSG00000248969	0	NA	NA	NA	NA	NA	CTD-2113L7.1	NA	NA	0	0	0	0	0	0
45767	ENSG00000248973	0	NA	NA	NA	NA	NA	RP11-445O3.2	NA	NA	0	0	0	0	0	0
45768	ENSG00000248975	0	NA	NA	NA	NA	NA	CTD-2251F13.1	NA	NA	0	0	0	0	0	0
45769	ENSG00000248977	0	NA	NA	NA	NA	NA	RP11-395I6.1	NA	NA	0	0	0	0	0	0
45770	ENSG00000248978	0	NA	NA	NA	NA	NA	RP11-98H4.1	NA	NA	0	0	0	0	0	0
45771	ENSG00000248980	0	NA	NA	NA	NA	NA	RP11-87F15.2	NA	NA	0	0	0	0	0	0
45772	ENSG00000248984	0	NA	NA	NA	NA	NA	AC004054.1	NA	NA	0	0	0	0	0	0
45773	ENSG00000248987	0	NA	NA	NA	NA	NA	PRDX4P1	NA	NA	0	0	0	0	0	0
45774	ENSG00000248988	0	NA	NA	NA	NA	NA	RP11-815N9.2	NA	NA	0	0	0	0	0	0
45775	ENSG00000248990	0	NA	NA	NA	NA	NA	RP11-960D24.1	NA	NA	0	0	0	0	0	0
45776	ENSG00000248991	0	NA	NA	NA	NA	NA	RP11-73G16.2	NA	NA	0	0	0	0	0	0
45777	ENSG00000248993	0	NA	NA	NA	NA	NA	XXbac-BPG181M17.5	NA	NA	0	0	0	0	0	0
45778	ENSG00000248995	0	NA	NA	NA	NA	NA	RP11-766N7.4	NA	NA	0	0	0	0	0	0
45779	ENSG00000248998	0	NA	NA	NA	NA	NA	EFTUD1P2	NA	NA	0	0	0	0	0	0
45780	ENSG00000249000	0	NA	NA	NA	NA	NA	CTD-2012I17.1	NA	NA	0	0	0	0	0	0
45781	ENSG00000249002	0	NA	NA	NA	NA	NA	RP11-358D17.1	NA	NA	0	0	0	0	0	0
45782	ENSG00000249004	0	NA	NA	NA	NA	NA	PRMT5P1	NA	NA	0	0	0	0	0	0
45783	ENSG00000249005	0	NA	NA	NA	NA	NA	FAM90A4P	NA	NA	0	0	0	0	0	0
45784	ENSG00000249008	0	NA	NA	NA	NA	NA	RP11-487E13.1	NA	NA	0	0	0	0	0	0
45785	ENSG00000249012	0	NA	NA	NA	NA	NA	RP11-731D1.1	NA	NA	0	0	0	0	0	0
45786	ENSG00000249013	0	NA	NA	NA	NA	NA	FTH1P21	NA	NA	0	0	0	0	0	0
45787	ENSG00000249016	0	NA	NA	NA	NA	NA	RP11-45H22.3	NA	NA	0	0	0	0	0	0
45788	ENSG00000249017	0	NA	NA	NA	NA	NA	RP11-58B2.1	NA	NA	0	0	0	0	0	0
45789	ENSG00000249018	0	NA	NA	NA	NA	NA	GAPDHP56	NA	NA	0	0	0	0	0	0
45790	ENSG00000249019	0	NA	NA	NA	NA	NA	RP11-539G18.1	NA	NA	0	0	0	0	0	0
45791	ENSG00000249020	0	NA	NA	NA	NA	NA	SNORA58	NA	NA	0	0	0	0	0	0
45792	ENSG00000249021	0	NA	NA	NA	NA	NA	CTC-505O3.3	NA	NA	0	0	0	0	0	0
45793	ENSG00000249022	0	NA	NA	NA	NA	NA	RP11-285C1.2	NA	NA	0	0	0	0	0	0
45794	ENSG00000249023	0	NA	NA	NA	NA	NA	CTD-2331D11.3	NA	NA	0	0	0	0	0	0
45795	ENSG00000249025	0	NA	NA	NA	NA	NA	ZNF519P4	NA	NA	0	0	0	0	0	0
45796	ENSG00000249028	0	NA	NA	NA	NA	NA	RP5-951N9.1	NA	NA	0	0	0	0	0	0
45797	ENSG00000249035	0	NA	NA	NA	NA	NA	CTB-113P19.1	101927096	NA	0	0	0	0	0	0
45798	ENSG00000249036	0	NA	NA	NA	NA	NA	RP11-625I7.1	NA	NA	0	0	0	0	0	0
45799	ENSG00000249038	0	NA	NA	NA	NA	NA	AARSP1	NA	NA	0	0	0	0	0	0
45800	ENSG00000249041	0	NA	NA	NA	NA	NA	RP11-21G20.3	NA	NA	0	0	0	0	0	0
45801	ENSG00000249045	0	NA	NA	NA	NA	NA	MTND3P24	NA	NA	0	0	0	0	0	0
45802	ENSG00000249048	0	NA	NA	NA	NA	NA	TRAV31	NA	NA	0	0	0	0	0	0
45803	ENSG00000249050	0	NA	NA	NA	NA	NA	RP11-375N15.1	NA	NA	0	0	0	0	0	0
45804	ENSG00000249052	0	NA	NA	NA	NA	NA	RP11-354O24.1	NA	NA	0	0	0	0	0	0
45805	ENSG00000249053	0	NA	NA	NA	NA	NA	RP11-419C19.1	NA	NA	0	0	0	0	0	0
45806	ENSG00000249054	0	NA	NA	NA	NA	NA	FAM138D	677784	NA	0	0	0	0	0	0
45807	ENSG00000249056	0	NA	NA	NA	NA	NA	RP11-326I11.1	NA	NA	0	0	0	0	0	0
45808	ENSG00000249057	0	NA	NA	NA	NA	NA	MAST4-IT1	NA	NA	0	0	0	0	0	0
45809	ENSG00000249061	0	NA	NA	NA	NA	NA	RP11-72L22.1	NA	NA	0	0	0	0	0	0
45810	ENSG00000249065	0	NA	NA	NA	NA	NA	PCNAP1	NA	NA	0	0	0	0	0	0
45811	ENSG00000249066	0	NA	NA	NA	NA	NA	RP11-593F5.2	NA	NA	0	0	0	0	0	0
45812	ENSG00000249068	0	NA	NA	NA	NA	NA	CTC-287O8.1	NA	NA	0	0	0	0	0	0
45813	ENSG00000249069	0	NA	NA	NA	NA	NA	LINC01033	104355136	NA	0	0	0	0	0	0
45814	ENSG00000249071	0	NA	NA	NA	NA	NA	EGFLAM-AS3	NA	NA	0	0	0	0	0	0
45815	ENSG00000249072	0	NA	NA	NA	NA	NA	RP11-777B9.5	NA	NA	0	0	0	0	0	0
45816	ENSG00000249073	0	NA	NA	NA	NA	NA	WSPAR	105664404	NA	0	0	0	0	0	0
45817	ENSG00000249074	0	NA	NA	NA	NA	NA	NDUFB2P1	NA	NA	0	0	0	0	0	0
45818	ENSG00000249077	0	NA	NA	NA	NA	NA	RP11-478C1.8	NA	NA	0	0	0	0	0	0
45819	ENSG00000249079	0	NA	NA	NA	NA	NA	RP11-1281K21.3	NA	NA	0	0	0	0	0	0
45820	ENSG00000249081	0	NA	NA	NA	NA	NA	OR5M14P	NA	NA	0	0	0	0	0	0
45821	ENSG00000249082	0	NA	NA	NA	NA	NA	C5orf66-AS1	101927953	NA	0	0	0	0	0	0
45822	ENSG00000249085	0	NA	NA	NA	NA	NA	CTD-2631K10.1	NA	NA	0	0	0	0	0	0
45823	ENSG00000249086	0	NA	NA	NA	NA	NA	AC051649.12	NA	NA	0	0	0	0	0	0
45824	ENSG00000249089	0	NA	NA	NA	NA	NA	AIG1P1	NA	NA	0	0	0	0	0	0
45825	ENSG00000249092	0	NA	NA	NA	NA	NA	CTD-2325A15.3	NA	NA	0	0	0	0	0	0
45826	ENSG00000249098	0	NA	NA	NA	NA	NA	RP11-39E3.4	NA	NA	0	0	0	0	0	0
45827	ENSG00000249099	0	NA	NA	NA	NA	NA	RP11-351N6.1	NA	NA	0	0	0	0	0	0
45828	ENSG00000249100	0	NA	NA	NA	NA	NA	CTD-2218K11.2	NA	NA	0	0	0	0	0	0
45829	ENSG00000249101	0	NA	NA	NA	NA	NA	AC008834.2	NA	NA	0	0	0	0	0	0
45830	ENSG00000249104	0	NA	NA	NA	NA	NA	USP17L17	100287327	NA	0	0	0	0	0	0
45831	ENSG00000249105	0	NA	NA	NA	NA	NA	RP11-25L5.2	NA	NA	0	0	0	0	0	0
45832	ENSG00000249106	0	NA	NA	NA	NA	NA	RP11-806K15.1	101928590	NA	0	0	0	0	0	0
45833	ENSG00000249112	0	NA	NA	NA	NA	NA	RP11-43D2.2	NA	NA	0	0	0	0	0	0
45834	ENSG00000249114	0	NA	NA	NA	NA	NA	RP11-5N11.3	NA	NA	0	0	0	0	0	0
45835	ENSG00000249122	0	NA	NA	NA	NA	NA	RP11-227F19.2	NA	NA	0	0	0	0	0	0
45836	ENSG00000249125	0	NA	NA	NA	NA	NA	RP11-381N20.2	NA	NA	0	0	0	0	0	0
45837	ENSG00000249127	0	NA	NA	NA	NA	NA	MTND3P3	NA	NA	0	0	0	0	0	0
45838	ENSG00000249131	0	NA	NA	NA	NA	NA	CTB-35F21.2	101929696	NA	0	0	0	0	0	0
45839	ENSG00000249135	0	NA	NA	NA	NA	NA	RP11-274E7.1	NA	NA	0	0	0	0	0	0
45840	ENSG00000249138	0	NA	NA	NA	NA	NA	SLED1	643036	NA	0	0	0	0	0	0
45841	ENSG00000249139	0	NA	NA	NA	NA	NA	EPPIN-WFDC6	100526773	NA	0	0	0	0	0	0
45842	ENSG00000249141	0	NA	NA	NA	NA	NA	RP11-514O12.4	NA	NA	0	0	0	0	0	0
45843	ENSG00000249145	0	NA	NA	NA	NA	NA	RP11-774O3.2	NA	NA	0	0	0	0	0	0
45844	ENSG00000249148	0	NA	NA	NA	NA	NA	AC006445.7	NA	NA	0	0	0	0	0	0
45845	ENSG00000249149	0	NA	NA	NA	NA	NA	RP11-79P5.3	NA	NA	0	0	0	0	0	0
45846	ENSG00000249150	0	NA	NA	NA	NA	NA	CTC-472C24.1	NA	NA	0	0	0	0	0	0
45847	ENSG00000249153	0	NA	NA	NA	NA	NA	CTD-2036A18.2	NA	NA	0	0	0	0	0	0
45848	ENSG00000249157	0	NA	NA	NA	NA	NA	RP11-229C3.4	NA	NA	0	0	0	0	0	0
45849	ENSG00000249162	0	NA	NA	NA	NA	NA	ADAM20P3	NA	NA	0	0	0	0	0	0
45850	ENSG00000249169	0	NA	NA	NA	NA	NA	CTC-529L17.1	NA	NA	0	0	0	0	0	0
45851	ENSG00000249170	0	NA	NA	NA	NA	NA	RP11-1J11.1	NA	NA	0	0	0	0	0	0
45852	ENSG00000249174	0	NA	NA	NA	NA	NA	RP11-124N3.3	NA	NA	0	0	0	0	0	0
45853	ENSG00000249175	0	NA	NA	NA	NA	NA	CTC-484P3.3	NA	NA	0	0	0	0	0	0
45854	ENSG00000249177	0	NA	NA	NA	NA	NA	MTND4P29	NA	NA	0	0	0	0	0	0
45855	ENSG00000249183	0	NA	NA	NA	NA	NA	SUMO2P4	NA	NA	0	0	0	0	0	0
45856	ENSG00000249184	0	NA	NA	NA	NA	NA	RP11-424M21.1	NA	NA	0	0	0	0	0	0
45857	ENSG00000249188	0	NA	NA	NA	NA	NA	ENPP7P1	NA	NA	0	0	0	0	0	0
45858	ENSG00000249191	0	NA	NA	NA	NA	NA	UBE2V1P12	NA	NA	0	0	0	0	0	0
45859	ENSG00000249197	0	NA	NA	NA	NA	NA	OR10J9P	NA	NA	0	0	0	0	0	0
45860	ENSG00000249198	0	NA	NA	NA	NA	NA	RP11-772C9.1	NA	NA	0	0	0	0	0	0
45861	ENSG00000249200	0	NA	NA	NA	NA	NA	RP11-290O12.1	NA	NA	0	0	0	0	0	0
45862	ENSG00000249201	0	NA	NA	NA	NA	NA	CTD-3080P12.3	101928857	NA	0	0	0	0	0	0
45863	ENSG00000249203	0	NA	NA	NA	NA	NA	RP11-473L15.3	NA	NA	0	0	0	0	0	0
45864	ENSG00000249206	0	NA	NA	NA	NA	NA	GCNT1P2	NA	NA	0	0	0	0	0	0
45865	ENSG00000249209	0	NA	NA	NA	NA	NA	AP000304.12	NA	NA	0	0	0	0	0	0
45866	ENSG00000249213	0	NA	NA	NA	NA	NA	RP11-98P2.1	NA	NA	0	0	0	0	0	0
45867	ENSG00000249219	0	NA	NA	NA	NA	NA	RP13-560N11.1	NA	NA	0	0	0	0	0	0
45868	ENSG00000249225	0	NA	NA	NA	NA	NA	RP11-343D2.11	NA	NA	0	0	0	0	0	0
45869	ENSG00000249226	0	NA	NA	NA	NA	NA	SUCLG2P4	NA	NA	0	0	0	0	0	0
45870	ENSG00000249228	0	NA	NA	NA	NA	NA	RP11-769N22.1	NA	NA	0	0	0	0	0	0
45871	ENSG00000249229	0	NA	NA	NA	NA	NA	NAMPTP2	NA	NA	0	0	0	0	0	0
45872	ENSG00000249230	0	NA	NA	NA	NA	NA	CDH12P2	NA	NA	0	0	0	0	0	0
45873	ENSG00000249235	0	NA	NA	NA	NA	NA	RP11-468N14.4	NA	NA	0	0	0	0	0	0
45874	ENSG00000249236	0	NA	NA	NA	NA	NA	CTD-2227I18.1	NA	NA	0	0	0	0	0	0
45875	ENSG00000249237	0	NA	NA	NA	NA	NA	RP11-376N17.4	NA	NA	0	0	0	0	0	0
45876	ENSG00000249238	0	NA	NA	NA	NA	NA	BCL9P1	NA	NA	0	0	0	0	0	0
45877	ENSG00000249239	0	NA	NA	NA	NA	NA	RP11-428L21.2	NA	NA	0	0	0	0	0	0
45878	ENSG00000249240	0	NA	NA	NA	NA	NA	AC069368.3	NA	NA	0	0	0	0	0	0
45879	ENSG00000249247	0	NA	NA	NA	NA	NA	MTCYBP17	NA	NA	0	0	0	0	0	0
45880	ENSG00000249253	0	NA	NA	NA	NA	NA	RP11-77P16.1	NA	NA	0	0	0	0	0	0
45881	ENSG00000249255	0	NA	NA	NA	NA	NA	PGAM1P9	NA	NA	0	0	0	0	0	0
45882	ENSG00000249256	0	NA	NA	NA	NA	NA	ATP5LP3	NA	NA	0	0	0	0	0	0
45883	ENSG00000249257	0	NA	NA	NA	NA	NA	RP11-75N20.2	NA	NA	0	0	0	0	0	0
45884	ENSG00000249259	0	NA	NA	NA	NA	NA	RP11-166J5.1	NA	NA	0	0	0	0	0	0
45885	ENSG00000249261	0	NA	NA	NA	NA	NA	RP11-284A20.2	NA	NA	0	0	0	0	0	0
45886	ENSG00000249262	0	NA	NA	NA	NA	NA	RP11-710E1.1	NA	NA	0	0	0	0	0	0
45887	ENSG00000249265	0	NA	NA	NA	NA	NA	AC113167.2	NA	NA	0	0	0	0	0	0
45888	ENSG00000249266	0	NA	NA	NA	NA	NA	MTHFD2P6	NA	NA	0	0	0	0	0	0
45889	ENSG00000249269	0	NA	NA	NA	NA	NA	RP11-756P10.4	NA	NA	0	0	0	0	0	0
45890	ENSG00000249270	0	NA	NA	NA	NA	NA	KATNBL1P4	NA	NA	0	0	0	0	0	0
45891	ENSG00000249271	0	NA	NA	NA	NA	NA	HNRNPA1P44	NA	NA	0	0	0	0	0	0
45892	ENSG00000249272	0	NA	NA	NA	NA	NA	UNC93B8	NA	NA	0	0	0	0	0	0
45893	ENSG00000249276	0	NA	NA	NA	NA	NA	RP11-8L21.1	NA	NA	0	0	0	0	0	0
45894	ENSG00000249277	0	NA	NA	NA	NA	NA	RP11-302F12.4	NA	NA	0	0	0	0	0	0
45895	ENSG00000249278	0	NA	NA	NA	NA	NA	RP11-688H10.1	NA	NA	0	0	0	0	0	0
45896	ENSG00000249282	0	NA	NA	NA	NA	NA	RP11-432M8.6	NA	NA	0	0	0	0	0	0
45897	ENSG00000249283	0	NA	NA	NA	NA	NA	ACTR3BP4	NA	NA	0	0	0	0	0	0
45898	ENSG00000249284	0	NA	NA	NA	NA	NA	RP11-287F9.1	NA	NA	0	0	0	0	0	0
45899	ENSG00000249285	0	NA	NA	NA	NA	NA	RP11-81B23.1	NA	NA	0	0	0	0	0	0
45900	ENSG00000249286	0	NA	NA	NA	NA	NA	AMD1P3	NA	NA	0	0	0	0	0	0
45901	ENSG00000249287	0	NA	NA	NA	NA	NA	CTD-2593A12.3	NA	NA	0	0	0	0	0	0
45902	ENSG00000249289	0	NA	NA	NA	NA	NA	CTD-2272G21.1	NA	NA	0	0	0	0	0	0
45903	ENSG00000249290	0	NA	NA	NA	NA	NA	RP11-68L1.2	NA	NA	0	0	0	0	0	0
45904	ENSG00000249295	0	NA	NA	NA	NA	NA	RP11-241G9.3	101928924	NA	0	0	0	0	0	0
45905	ENSG00000249297	0	NA	NA	NA	NA	NA	RP11-97E7.2	105377536	NA	0	0	0	0	0	0
45906	ENSG00000249301	0	NA	NA	NA	NA	NA	RP11-524L6.3	NA	NA	0	0	0	0	0	0
45907	ENSG00000249305	0	NA	NA	NA	NA	NA	RP11-13L2.1	NA	NA	0	0	0	0	0	0
45908	ENSG00000249309	0	NA	NA	NA	NA	NA	RP11-153M7.5	NA	NA	0	0	0	0	0	0
45909	ENSG00000249310	0	NA	NA	NA	NA	NA	APOBEC3B-AS1	100874530	NA	0	0	0	0	0	0
45910	ENSG00000249311	0	NA	NA	NA	NA	NA	TERF1P3	NA	NA	0	0	0	0	0	0
45911	ENSG00000249316	0	NA	NA	NA	NA	NA	CTC-493P15.2	NA	NA	0	0	0	0	0	0
45912	ENSG00000249317	0	NA	NA	NA	NA	NA	CTB-191D16.1	105377480	NA	0	0	0	0	0	0
45913	ENSG00000249318	0	NA	NA	NA	NA	NA	AC010468.2	NA	NA	0	0	0	0	0	0
45914	ENSG00000249319	0	NA	NA	NA	NA	NA	AC068533.7	NA	NA	0	0	0	0	0	0
45915	ENSG00000249320	0	NA	NA	NA	NA	NA	RP11-206P5.1	NA	NA	0	0	0	0	0	0
45916	ENSG00000249321	0	NA	NA	NA	NA	NA	OR5H5P	NA	NA	0	0	0	0	0	0
45917	ENSG00000249326	0	NA	NA	NA	NA	NA	CTD-2194D22.4	101929081	NA	0	0	0	0	0	0
45918	ENSG00000249330	0	NA	NA	NA	NA	NA	RP11-436F23.1	NA	NA	0	0	0	0	0	0
45919	ENSG00000249332	0	NA	NA	NA	NA	NA	RP1-251I12.1	NA	NA	0	0	0	0	0	0
45920	ENSG00000249333	0	NA	NA	NA	NA	NA	LL22NC03-23C6.12	NA	NA	0	0	0	0	0	0
45921	ENSG00000249334	0	NA	NA	NA	NA	NA	RP11-61G19.1	NA	NA	0	0	0	0	0	0
45922	ENSG00000249335	0	NA	NA	NA	NA	NA	CTC-340D7.1	NA	NA	0	0	0	0	0	0
45923	ENSG00000249338	0	NA	NA	NA	NA	NA	HMGB1P47	NA	NA	0	0	0	0	0	0
45924	ENSG00000249341	0	NA	NA	NA	NA	NA	RP11-317M11.1	100506444	NA	0	0	0	0	0	0
45925	ENSG00000249343	0	NA	NA	NA	NA	NA	LINC01333	101929082	NA	0	0	0	0	0	0
45926	ENSG00000249345	0	NA	NA	NA	NA	NA	RP11-575F12.1	101927592	NA	0	0	0	0	0	0
45927	ENSG00000249346	0	NA	NA	NA	NA	NA	LINC01016	100507584	NA	0	0	0	0	0	0
45928	ENSG00000249347	0	NA	NA	NA	NA	NA	RP11-747H12.4	NA	NA	0	0	0	0	0	0
45929	ENSG00000249349	0	NA	NA	NA	NA	NA	CTC-384G19.1	NA	NA	0	0	0	0	0	0
45930	ENSG00000249351	0	NA	NA	NA	NA	NA	RP11-498E11.2	NA	NA	0	0	0	0	0	0
45931	ENSG00000249352	0	NA	NA	NA	NA	NA	RP11-141O11.2	NA	NA	0	0	0	0	0	0
45932	ENSG00000249360	0	NA	NA	NA	NA	NA	CTD-2233C11.3	NA	NA	0	0	0	0	0	0
45933	ENSG00000249362	0	NA	NA	NA	NA	NA	CTD-2316B1.1	NA	NA	0	0	0	0	0	0
45934	ENSG00000249364	0	NA	NA	NA	NA	NA	RP11-434D9.1	101928858	NA	0	0	0	0	0	0
45935	ENSG00000249367	0	NA	NA	NA	NA	NA	FABP5P12	NA	NA	0	0	0	0	0	0
45936	ENSG00000249368	0	NA	NA	NA	NA	NA	RP11-782K4.1	NA	NA	0	0	0	0	0	0
45937	ENSG00000249373	0	NA	NA	NA	NA	NA	RP11-650J17.2	NA	NA	0	0	0	0	0	0
45938	ENSG00000249380	0	NA	NA	NA	NA	NA	RP11-1325J9.1	NA	NA	0	0	0	0	0	0
45939	ENSG00000249381	0	NA	NA	NA	NA	NA	LINC00500	NA	NA	0	0	0	0	0	0
45940	ENSG00000249382	0	NA	NA	NA	NA	NA	RP11-340A13.1	105377245	NA	0	0	0	0	0	0
45941	ENSG00000249383	0	NA	NA	NA	NA	NA	RP11-1018N14.1	101927274	NA	0	0	0	0	0	0
45942	ENSG00000249386	0	NA	NA	NA	NA	NA	MTCO2P9	NA	NA	0	0	0	0	0	0
45943	ENSG00000249387	0	NA	NA	NA	NA	NA	KRTAP5-14P	NA	NA	0	0	0	0	0	0
45944	ENSG00000249392	0	NA	NA	NA	NA	NA	RP11-725D20.1	NA	NA	0	0	0	0	0	0
45945	ENSG00000249400	0	NA	NA	NA	NA	NA	HMGB3P17	NA	NA	0	0	0	0	0	0
45946	ENSG00000249403	0	NA	NA	NA	NA	NA	CTC-281M20.4	NA	NA	0	0	0	0	0	0
45947	ENSG00000249404	0	NA	NA	NA	NA	NA	CTD-2234B20.1	NA	NA	0	0	0	0	0	0
45948	ENSG00000249405	0	NA	NA	NA	NA	NA	RP11-317O24.1	NA	NA	0	0	0	0	0	0
45949	ENSG00000249406	0	NA	NA	NA	NA	NA	RP11-893F2.5	NA	NA	0	0	0	0	0	0
45950	ENSG00000249409	0	NA	NA	NA	NA	NA	RP11-501E14.1	NA	NA	0	0	0	0	0	0
45951	ENSG00000249410	0	NA	NA	NA	NA	NA	AK4P2	NA	NA	0	0	0	0	0	0
45952	ENSG00000249411	0	NA	NA	NA	NA	NA	RP11-391J13.1	NA	NA	0	0	0	0	0	0
45953	ENSG00000249416	0	NA	NA	NA	NA	NA	RP11-614F17.1	NA	NA	0	0	0	0	0	0
45954	ENSG00000249418	0	NA	NA	NA	NA	NA	AC005741.2	NA	NA	0	0	0	0	0	0
45955	ENSG00000249419	0	NA	NA	NA	NA	NA	RP11-497K21.1	101928052	NA	0	0	0	0	0	0
45956	ENSG00000249421	0	NA	NA	NA	NA	NA	ADAMTS19-AS1	103689846	NA	0	0	0	0	0	0
45957	ENSG00000249425	0	NA	NA	NA	NA	NA	RP11-502M1.2	NA	NA	0	0	0	0	0	0
45958	ENSG00000249426	0	NA	NA	NA	NA	NA	CTC-448D22.1	NA	NA	0	0	0	0	0	0
45959	ENSG00000249429	0	NA	NA	NA	NA	NA	CTD-2050E21.1	NA	NA	0	0	0	0	0	0
45960	ENSG00000249433	0	NA	NA	NA	NA	NA	CTB-161J7.2	NA	NA	0	0	0	0	0	0
45961	ENSG00000249435	0	NA	NA	NA	NA	NA	CTD-2224J9.7	NA	NA	0	0	0	0	0	0
45962	ENSG00000249436	0	NA	NA	NA	NA	NA	CTD-2023N9.3	NA	NA	0	0	0	0	0	0
45963	ENSG00000249438	0	NA	NA	NA	NA	NA	KRT18P45	NA	NA	0	0	0	0	0	0
45964	ENSG00000249439	0	NA	NA	NA	NA	NA	HMGN1P14	NA	NA	0	0	0	0	0	0
45965	ENSG00000249441	0	NA	NA	NA	NA	NA	RP11-94H6.1	NA	NA	0	0	0	0	0	0
45966	ENSG00000249443	0	NA	NA	NA	NA	NA	RP11-1396O13.22	NA	NA	0	0	0	0	0	0
45967	ENSG00000249444	0	NA	NA	NA	NA	NA	RP11-93O17.1	NA	NA	0	0	0	0	0	0
45968	ENSG00000249446	0	NA	NA	NA	NA	NA	TRAJ60	NA	NA	0	0	0	0	0	0
45969	ENSG00000249448	0	NA	NA	NA	NA	NA	MTCO1P24	NA	NA	0	0	0	0	0	0
45970	ENSG00000249449	0	NA	NA	NA	NA	NA	MRPL57P6	NA	NA	0	0	0	0	0	0
45971	ENSG00000249451	0	NA	NA	NA	NA	NA	RP11-94C24.6	NA	NA	0	0	0	0	0	0
45972	ENSG00000249452	0	NA	NA	NA	NA	NA	RP11-638O6.1	NA	NA	0	0	0	0	0	0
45973	ENSG00000249454	0	NA	NA	NA	NA	NA	GZMAP1	NA	NA	0	0	0	0	0	0
45974	ENSG00000249458	0	NA	NA	NA	NA	NA	RP11-624A4.1	NA	NA	0	0	0	0	0	0
45975	ENSG00000249460	0	NA	NA	NA	NA	NA	RP11-665C14.2	NA	NA	0	0	0	0	0	0
45976	ENSG00000249462	0	NA	NA	NA	NA	NA	MLLT10P2	NA	NA	0	0	0	0	0	0
45977	ENSG00000249463	0	NA	NA	NA	NA	NA	RP11-1E22.1	NA	NA	0	0	0	0	0	0
45978	ENSG00000249467	0	NA	NA	NA	NA	NA	RP11-492O8.1	NA	NA	0	0	0	0	0	0
45979	ENSG00000249472	0	NA	NA	NA	NA	NA	RP11-1267H10.2	NA	NA	0	0	0	0	0	0
45980	ENSG00000249474	0	NA	NA	NA	NA	NA	RP11-49I4.3	NA	NA	0	0	0	0	0	0
45981	ENSG00000249478	0	NA	NA	NA	NA	NA	CTB-49A3.5	NA	NA	0	0	0	0	0	0
45982	ENSG00000249479	0	NA	NA	NA	NA	NA	RP11-171N4.3	NA	NA	0	0	0	0	0	0
45983	ENSG00000249481	0	NA	NA	NA	NA	NA	SPATS1	221409	NA	0	0	0	0	0	0
45984	ENSG00000249482	0	NA	NA	NA	NA	NA	USP17L14P	NA	NA	0	0	0	0	0	0
45985	ENSG00000249483	0	NA	NA	NA	NA	NA	CTD-2249K22.1	NA	NA	0	0	0	0	0	0
45986	ENSG00000249486	0	NA	NA	NA	NA	NA	RP11-215I16.1	NA	NA	0	0	0	0	0	0
45987	ENSG00000249488	0	NA	NA	NA	NA	NA	NACAP5	NA	NA	0	0	0	0	0	0
45988	ENSG00000249490	0	NA	NA	NA	NA	NA	CTD-2333M24.1	NA	NA	0	0	0	0	0	0
45989	ENSG00000249491	0	NA	NA	NA	NA	NA	EGFLAM-AS1	NA	NA	0	0	0	0	0	0
45990	ENSG00000249495	0	NA	NA	NA	NA	NA	RP11-1152B5.1	NA	NA	0	0	0	0	0	0
45991	ENSG00000249497	0	NA	NA	NA	NA	NA	RP11-1079K10.5	101927207	NA	0	0	0	0	0	0
45992	ENSG00000249501	0	NA	NA	NA	NA	NA	USP9YP2	NA	NA	0	0	0	0	0	0
45993	ENSG00000249503	0	NA	NA	NA	NA	NA	HMGN1P16	NA	NA	0	0	0	0	0	0
45994	ENSG00000249504	0	NA	NA	NA	NA	NA	PCDHA14	NA	NA	0	0	0	0	0	0
45995	ENSG00000249505	0	NA	NA	NA	NA	NA	RP11-434H6.2	NA	NA	0	0	0	0	0	0
45996	ENSG00000249506	0	NA	NA	NA	NA	NA	ZEB2P1	NA	NA	0	0	0	0	0	0
45997	ENSG00000249509	0	NA	NA	NA	NA	NA	RP11-402J6.1	NA	NA	0	0	0	0	0	0
45998	ENSG00000249513	0	NA	NA	NA	NA	NA	RP11-404I7.1	NA	NA	0	0	0	0	0	0
45999	ENSG00000249514	0	NA	NA	NA	NA	NA	CTD-2266L18.1	NA	NA	0	0	0	0	0	0
46000	ENSG00000249515	0	NA	NA	NA	NA	NA	CTD-2151A2.1	NA	NA	0	0	0	0	0	0
46001	ENSG00000249516	0	NA	NA	NA	NA	NA	PRELID3BP6	NA	NA	0	0	0	0	0	0
46002	ENSG00000249518	0	NA	NA	NA	NA	NA	CTC-327F10.1	NA	NA	0	0	0	0	0	0
46003	ENSG00000249519	0	NA	NA	NA	NA	NA	LINC01438	NA	NA	0	0	0	0	0	0
46004	ENSG00000249520	0	NA	NA	NA	NA	NA	RP11-386B13.1	NA	NA	0	0	0	0	0	0
46005	ENSG00000249521	0	NA	NA	NA	NA	NA	CTD-2161F6.3	101929153	NA	0	0	0	0	0	0
46006	ENSG00000249522	0	NA	NA	NA	NA	NA	RP11-718M20.5	NA	NA	0	0	0	0	0	0
46007	ENSG00000249525	0	NA	NA	NA	NA	NA	RP11-344G13.2	NA	NA	0	0	0	0	0	0
46008	ENSG00000249531	0	NA	NA	NA	NA	NA	RP11-642E20.3	NA	NA	0	0	0	0	0	0
46009	ENSG00000249539	0	NA	NA	NA	NA	NA	MRPS36P2	NA	NA	0	0	0	0	0	0
46010	ENSG00000249540	0	NA	NA	NA	NA	NA	RP11-789L4.1	NA	NA	0	0	0	0	0	0
46011	ENSG00000249541	0	NA	NA	NA	NA	NA	RP11-692C23.1	NA	NA	0	0	0	0	0	0
46012	ENSG00000249542	0	NA	NA	NA	NA	NA	EEF1A1P21	NA	NA	0	0	0	0	0	0
46013	ENSG00000249545	0	NA	NA	NA	NA	NA	CTC-558O19.1	NA	NA	0	0	0	0	0	0
46014	ENSG00000249547	0	NA	NA	NA	NA	NA	RP11-453O5.1	NA	NA	0	0	0	0	0	0
46015	ENSG00000249551	0	NA	NA	NA	NA	NA	RP11-2N5.2	105379141	NA	0	0	0	0	0	0
46016	ENSG00000249555	0	NA	NA	NA	NA	NA	TMEM248P1	NA	NA	0	0	0	0	0	0
46017	ENSG00000249557	0	NA	NA	NA	NA	NA	HSPD1P15	NA	NA	0	0	0	0	0	0
46018	ENSG00000249562	0	NA	NA	NA	NA	NA	RP11-116O11.2	NA	NA	0	0	0	0	0	0
46019	ENSG00000249564	0	NA	NA	NA	NA	NA	RP11-390C19.1	NA	NA	0	0	0	0	0	0
46020	ENSG00000249574	0	NA	NA	NA	NA	NA	AC226118.1	442497	NA	0	0	0	0	0	0
46021	ENSG00000249577	0	NA	NA	NA	NA	NA	CTD-2195M15.1	NA	NA	0	0	0	0	0	0
46022	ENSG00000249579	0	NA	NA	NA	NA	NA	RP11-586E1.1	NA	NA	0	0	0	0	0	0
46023	ENSG00000249580	0	NA	NA	NA	NA	NA	MTATP6P22	NA	NA	0	0	0	0	0	0
46024	ENSG00000249581	0	NA	NA	NA	NA	NA	CLRN2	645104	NA	0	0	0	0	0	0
46025	ENSG00000249582	0	NA	NA	NA	NA	NA	RPL7L1P4	NA	NA	0	0	0	0	0	0
46026	ENSG00000249588	0	NA	NA	NA	NA	NA	CTC-537E7.1	NA	NA	0	0	0	0	0	0
46027	ENSG00000249590	0	NA	NA	NA	NA	NA	RP4-539M6.19	NA	NA	0	0	0	0	0	0
46028	ENSG00000249600	0	NA	NA	NA	NA	NA	RP11-510I6.3	NA	NA	0	0	0	0	0	0
46029	ENSG00000249601	0	NA	NA	NA	NA	NA	LINC01187	NA	NA	0	0	0	0	0	0
46030	ENSG00000249604	0	NA	NA	NA	NA	NA	RP11-286E11.2	NA	NA	0	0	0	0	0	0
46031	ENSG00000249605	0	NA	NA	NA	NA	NA	CTC-218H9.1	NA	NA	0	0	0	0	0	0
46032	ENSG00000249606	0	NA	NA	NA	NA	NA	TRAPPC2P7	NA	NA	0	0	0	0	0	0
46033	ENSG00000249607	0	NA	NA	NA	NA	NA	RP11-197O8.1	NA	NA	0	0	0	0	0	0
46034	ENSG00000249610	0	NA	NA	NA	NA	NA	CTC-441N14.1	NA	NA	0	0	0	0	0	0
46035	ENSG00000249613	0	NA	NA	NA	NA	NA	RP13-612N21.1	NA	NA	0	0	0	0	0	0
46036	ENSG00000249614	0	NA	NA	NA	NA	NA	RP11-703G6.1	NA	NA	0	0	0	0	0	0
46037	ENSG00000249616	0	NA	NA	NA	NA	NA	CCNB3P1	NA	NA	0	0	0	0	0	0
46038	ENSG00000249618	0	NA	NA	NA	NA	NA	RP11-422J15.1	NA	NA	0	0	0	0	0	0
46039	ENSG00000249619	0	NA	NA	NA	NA	NA	HMGN1P13	NA	NA	0	0	0	0	0	0
46040	ENSG00000249621	0	NA	NA	NA	NA	NA	CTD-2544H17.1	NA	NA	0	0	0	0	0	0
46041	ENSG00000249623	0	NA	NA	NA	NA	NA	RP11-610J23.1	NA	NA	0	0	0	0	0	0
46042	ENSG00000249624	0	NA	NA	NA	NA	NA	AP000295.9	NA	NA	0	0	0	0	0	0
46043	ENSG00000249627	0	NA	NA	NA	NA	NA	RP11-312A15.1	NA	NA	0	0	0	0	0	0
46044	ENSG00000249634	0	NA	NA	NA	NA	NA	USP9YP5	NA	NA	0	0	0	0	0	0
46045	ENSG00000249638	0	NA	NA	NA	NA	NA	CTD-2296D1.3	NA	NA	0	0	0	0	0	0
46046	ENSG00000249642	0	NA	NA	NA	NA	NA	RP11-565A3.1	NA	NA	0	0	0	0	0	0
46047	ENSG00000249645	0	NA	NA	NA	NA	NA	RP11-552M14.1	NA	NA	0	0	0	0	0	0
46048	ENSG00000249646	0	NA	NA	NA	NA	NA	OR7E94P	NA	NA	0	0	0	0	0	0
46049	ENSG00000249649	0	NA	NA	NA	NA	NA	MRPS33P2	NA	NA	0	0	0	0	0	0
46050	ENSG00000249654	0	NA	NA	NA	NA	NA	VN1R104P	NA	NA	0	0	0	0	0	0
46051	ENSG00000249658	0	NA	NA	NA	NA	NA	RP11-1018N14.4	NA	NA	0	0	0	0	0	0
46052	ENSG00000249662	0	NA	NA	NA	NA	NA	RP11-321E2.4	102723526	NA	0	0	0	0	0	0
46053	ENSG00000249667	0	NA	NA	NA	NA	NA	LINC01259	NA	NA	0	0	0	0	0	0
46054	ENSG00000249675	0	NA	NA	NA	NA	NA	RP11-217C7.1	NA	NA	0	0	0	0	0	0
46055	ENSG00000249678	0	NA	NA	NA	NA	NA	RP11-619J20.1	NA	NA	0	0	0	0	0	0
46056	ENSG00000249681	0	NA	NA	NA	NA	NA	KRT19P3	NA	NA	0	0	0	0	0	0
46057	ENSG00000249686	0	NA	NA	NA	NA	NA	RP11-790I12.4	NA	NA	0	0	0	0	0	0
46058	ENSG00000249688	0	NA	NA	NA	NA	NA	RP11-5N11.7	NA	NA	0	0	0	0	0	0
46059	ENSG00000249689	0	NA	NA	NA	NA	NA	AC138517.5	NA	NA	0	0	0	0	0	0
46060	ENSG00000249690	0	NA	NA	NA	NA	NA	RP11-1336O20.2	NA	NA	0	0	0	0	0	0
46061	ENSG00000249692	0	NA	NA	NA	NA	NA	RP11-21G20.4	NA	NA	0	0	0	0	0	0
46062	ENSG00000249695	0	NA	NA	NA	NA	NA	RP11-598F7.4	574538	NA	0	0	0	0	0	0
46063	ENSG00000249697	0	NA	NA	NA	NA	NA	RP11-155L15.1	NA	NA	0	0	0	0	0	0
46064	ENSG00000249698	0	NA	NA	NA	NA	NA	MTCO3P9	NA	NA	0	0	0	0	0	0
46065	ENSG00000249706	0	NA	NA	NA	NA	NA	RP11-89B16.1	NA	NA	0	0	0	0	0	0
46066	ENSG00000249708	0	NA	NA	NA	NA	NA	RP11-503L23.1	NA	NA	0	0	0	0	0	0
46067	ENSG00000249710	0	NA	NA	NA	NA	NA	RP11-588P8.1	101929353	NA	0	0	0	0	0	0
46068	ENSG00000249713	0	NA	NA	NA	NA	NA	CTD-2236F14.1	101929109	NA	0	0	0	0	0	0
46069	ENSG00000249721	0	NA	NA	NA	NA	NA	RP11-83M16.4	NA	NA	0	0	0	0	0	0
46070	ENSG00000249722	0	NA	NA	NA	NA	NA	CTC-430J12.2	NA	NA	0	0	0	0	0	0
46071	ENSG00000249725	0	NA	NA	NA	NA	NA	RP11-469L4.1	NA	NA	0	0	0	0	0	0
46072	ENSG00000249726	0	NA	NA	NA	NA	NA	TUBB1P1	NA	NA	0	0	0	0	0	0
46073	ENSG00000249727	0	NA	NA	NA	NA	NA	RP11-273B19.2	NA	NA	0	0	0	0	0	0
46074	ENSG00000249729	0	NA	NA	NA	NA	NA	RP11-55C6.1	NA	NA	0	0	0	0	0	0
46075	ENSG00000249730	0	NA	NA	NA	NA	NA	OR10J4	NA	NA	0	0	0	0	0	0
46076	ENSG00000249731	0	NA	NA	NA	NA	NA	RP11-259O2.3	NA	NA	0	0	0	0	0	0
46077	ENSG00000249735	0	NA	NA	NA	NA	NA	RP11-468N14.12	NA	NA	0	0	0	0	0	0
46078	ENSG00000249736	0	NA	NA	NA	NA	NA	RP11-83M16.5	NA	NA	0	0	0	0	0	0
46079	ENSG00000249737	0	NA	NA	NA	NA	NA	RP1-167G20.2	NA	NA	0	0	0	0	0	0
46080	ENSG00000249742	0	NA	NA	NA	NA	NA	RP11-217E13.1	NA	NA	0	0	0	0	0	0
46081	ENSG00000249743	0	NA	NA	NA	NA	NA	RP11-60A8.1	NA	NA	0	0	0	0	0	0
46082	ENSG00000249744	0	NA	NA	NA	NA	NA	CTD-2057J6.2	NA	NA	0	0	0	0	0	0
46083	ENSG00000249745	0	NA	NA	NA	NA	NA	HMGB1P28	NA	NA	0	0	0	0	0	0
46084	ENSG00000249747	0	NA	NA	NA	NA	NA	RP11-308K2.1	NA	NA	0	0	0	0	0	0
46085	ENSG00000249748	0	NA	NA	NA	NA	NA	RP11-79C6.3	100506406	NA	0	0	0	0	0	0
46086	ENSG00000249752	0	NA	NA	NA	NA	NA	RP11-563M4.1	NA	NA	0	0	0	0	0	0
46087	ENSG00000249754	0	NA	NA	NA	NA	NA	NDUFB4P9	NA	NA	0	0	0	0	0	0
46088	ENSG00000249755	0	NA	NA	NA	NA	NA	RP11-466G12.2	NA	NA	0	0	0	0	0	0
46089	ENSG00000249761	0	NA	NA	NA	NA	NA	CTD-2278B20.1	NA	NA	0	0	0	0	0	0
46090	ENSG00000249764	0	NA	NA	NA	NA	NA	RP11-1299A16.1	NA	NA	0	0	0	0	0	0
46091	ENSG00000249766	0	NA	NA	NA	NA	NA	RP11-802H3.1	NA	NA	0	0	0	0	0	0
46092	ENSG00000249768	0	NA	NA	NA	NA	NA	HSPE1P10	NA	NA	0	0	0	0	0	0
46093	ENSG00000249770	0	NA	NA	NA	NA	NA	MTND6P17	NA	NA	0	0	0	0	0	0
46094	ENSG00000249771	0	NA	NA	NA	NA	NA	RP11-457P14.5	NA	NA	0	0	0	0	0	0
46095	ENSG00000249772	0	NA	NA	NA	NA	NA	CTD-2193P3.2	NA	NA	0	0	0	0	0	0
46096	ENSG00000249773	0	NA	NA	NA	NA	NA	RP11-15K19.2	NA	NA	0	0	0	0	0	0
46097	ENSG00000249776	0	NA	NA	NA	NA	NA	RP11-133F8.2	NA	NA	0	0	0	0	0	0
46098	ENSG00000249777	0	NA	NA	NA	NA	NA	SAP18P1	NA	NA	0	0	0	0	0	0
46099	ENSG00000249778	0	NA	NA	NA	NA	NA	TRMT112P2	NA	NA	0	0	0	0	0	0
46100	ENSG00000249780	0	NA	NA	NA	NA	NA	RP11-352E6.2	NA	NA	0	0	0	0	0	0
46101	ENSG00000249782	0	NA	NA	NA	NA	NA	RP11-417J1.1	NA	NA	0	0	0	0	0	0
46102	ENSG00000249787	0	NA	NA	NA	NA	NA	RP11-346J10.1	NA	NA	0	0	0	0	0	0
46103	ENSG00000249791	0	NA	NA	NA	NA	NA	CTC-428G20.2	NA	NA	0	0	0	0	0	0
46104	ENSG00000249792	0	NA	NA	NA	NA	NA	RP11-1072N2.3	NA	NA	0	0	0	0	0	0
46105	ENSG00000249795	0	NA	NA	NA	NA	NA	RP11-18O11.2	NA	NA	0	0	0	0	0	0
46106	ENSG00000249797	0	NA	NA	NA	NA	NA	CTD-3179P9.1	NA	NA	0	0	0	0	0	0
46107	ENSG00000249798	0	NA	NA	NA	NA	NA	HSD3BP3	NA	NA	0	0	0	0	0	0
46108	ENSG00000249799	0	NA	NA	NA	NA	NA	SNRPCP13	NA	NA	0	0	0	0	0	0
46109	ENSG00000249806	0	NA	NA	NA	NA	NA	RP11-223C24.1	NA	NA	0	0	0	0	0	0
46110	ENSG00000249808	0	NA	NA	NA	NA	NA	LINC01377	102467074	NA	0	0	0	0	0	0
46111	ENSG00000249811	0	NA	NA	NA	NA	NA	USP17L21	100287478	NA	0	0	0	0	0	0
46112	ENSG00000249818	0	NA	NA	NA	NA	NA	RP11-73G16.3	NA	NA	0	0	0	0	0	0
46113	ENSG00000249819	0	NA	NA	NA	NA	NA	RP11-392C20.1	NA	NA	0	0	0	0	0	0
46114	ENSG00000249820	0	NA	NA	NA	NA	NA	RP11-503I22.2	NA	NA	0	0	0	0	0	0
46115	ENSG00000249825	0	NA	NA	NA	NA	NA	CTD-2201I18.1	101929215	NA	0	0	0	0	0	0
46116	ENSG00000249829	0	NA	NA	NA	NA	NA	CTC-422A18.1	NA	NA	0	0	0	0	0	0
46117	ENSG00000249830	0	NA	NA	NA	NA	NA	RP11-121L11.3	NA	NA	0	0	0	0	0	0
46118	ENSG00000249831	0	NA	NA	NA	NA	NA	RP11-4O3.2	NA	NA	0	0	0	0	0	0
46119	ENSG00000249833	0	NA	NA	NA	NA	NA	CCDC37-AS1	100506907	NA	0	0	0	0	0	0
46120	ENSG00000249834	0	NA	NA	NA	NA	NA	PGBD4P3	NA	NA	0	0	0	0	0	0
46121	ENSG00000249837	0	NA	NA	NA	NA	NA	CTD-2325B11.1	NA	NA	0	0	0	0	0	0
46122	ENSG00000249842	0	NA	NA	NA	NA	NA	CTD-2331D11.4	NA	NA	0	0	0	0	0	0
46123	ENSG00000249843	0	NA	NA	NA	NA	NA	RP11-45H22.2	NA	NA	0	0	0	0	0	0
46124	ENSG00000249844	0	NA	NA	NA	NA	NA	OR7E43P	NA	NA	0	0	0	0	0	0
46125	ENSG00000249847	0	NA	NA	NA	NA	NA	RP11-192C21.2	NA	NA	0	0	0	0	0	0
46126	ENSG00000249849	0	NA	NA	NA	NA	NA	RP11-1101H11.1	NA	NA	0	0	0	0	0	0
46127	ENSG00000249851	0	NA	NA	NA	NA	NA	RPS27AP18	NA	NA	0	0	0	0	0	0
46128	ENSG00000249854	0	NA	NA	NA	NA	NA	RP11-420O16.1	NA	NA	0	0	0	0	0	0
46129	ENSG00000249856	0	NA	NA	NA	NA	NA	CTD-2503O16.4	NA	NA	0	0	0	0	0	0
46130	ENSG00000249857	0	NA	NA	NA	NA	NA	CTD-2227C6.3	NA	NA	0	0	0	0	0	0
46131	ENSG00000249860	0	NA	NA	NA	NA	NA	MTRNR2L5	100463289	NA	0	0	0	0	0	0
46132	ENSG00000249861	0	NA	NA	NA	NA	NA	LGALS16	148003	NA	0	0	0	0	0	0
46133	ENSG00000249865	0	NA	NA	NA	NA	NA	CTD-2296D1.4	NA	NA	0	0	0	0	0	0
46134	ENSG00000249866	0	NA	NA	NA	NA	NA	OR7E83P	NA	NA	0	0	0	0	0	0
46135	ENSG00000249868	0	NA	NA	NA	NA	NA	RP11-63E5.6	NA	NA	0	0	0	0	0	0
46136	ENSG00000249869	0	NA	NA	NA	NA	NA	RP11-93K22.7	NA	NA	0	0	0	0	0	0
46137	ENSG00000249870	0	NA	NA	NA	NA	NA	RP11-481C4.1	NA	NA	0	0	0	0	0	0
46138	ENSG00000249873	0	NA	NA	NA	NA	NA	RP11-983C2.2	440117	NA	0	0	0	0	0	0
46139	ENSG00000249875	0	NA	NA	NA	NA	NA	RP11-51M24.1	NA	NA	0	0	0	0	0	0
46140	ENSG00000249877	0	NA	NA	NA	NA	NA	RP11-706F1.2	NA	NA	0	0	0	0	0	0
46141	ENSG00000249878	0	NA	NA	NA	NA	NA	CTD-2244C20.1	NA	NA	0	0	0	0	0	0
46142	ENSG00000249882	0	NA	NA	NA	NA	NA	RP11-665I14.1	NA	NA	0	0	0	0	0	0
46143	ENSG00000249883	0	NA	NA	NA	NA	NA	RP11-460H9.1	NA	NA	0	0	0	0	0	0
46144	ENSG00000249887	0	NA	NA	NA	NA	NA	RP11-457P14.6	NA	NA	0	0	0	0	0	0
46145	ENSG00000249888	0	NA	NA	NA	NA	NA	RP11-447H19.2	NA	NA	0	0	0	0	0	0
46146	ENSG00000249890	0	NA	NA	NA	NA	NA	RP11-813N20.2	NA	NA	0	0	0	0	0	0
46147	ENSG00000249891	0	NA	NA	NA	NA	NA	KRT19P6	NA	NA	0	0	0	0	0	0
46148	ENSG00000249892	0	NA	NA	NA	NA	NA	RP11-525J21.1	NA	NA	0	0	0	0	0	0
46149	ENSG00000249893	0	NA	NA	NA	NA	NA	MTND6P16	NA	NA	0	0	0	0	0	0
46150	ENSG00000249894	0	NA	NA	NA	NA	NA	RP11-434D9.2	NA	NA	0	0	0	0	0	0
46151	ENSG00000249896	0	NA	NA	NA	NA	NA	RP11-586D19.1	NA	NA	0	0	0	0	0	0
46152	ENSG00000249901	0	NA	NA	NA	NA	NA	RP11-781M16.2	NA	NA	0	0	0	0	0	0
46153	ENSG00000249904	0	NA	NA	NA	NA	NA	CTC-394G3.2	NA	NA	0	0	0	0	0	0
46154	ENSG00000249909	0	NA	NA	NA	NA	NA	CYCTP	NA	NA	0	0	0	0	0	0
46155	ENSG00000249910	0	NA	NA	NA	NA	NA	TRIM51CP	NA	NA	0	0	0	0	0	0
46156	ENSG00000249912	0	NA	NA	NA	NA	NA	TRBV26	NA	NA	0	0	0	0	0	0
46157	ENSG00000249916	0	NA	NA	NA	NA	NA	CTD-2280E9.1	NA	NA	0	0	0	0	0	0
46158	ENSG00000249917	0	NA	NA	NA	NA	NA	LINC00536	100859921	NA	0	0	0	0	0	0
46159	ENSG00000249920	0	NA	NA	NA	NA	NA	HNRNPA1P55	NA	NA	0	0	0	0	0	0
46160	ENSG00000249923	0	NA	NA	NA	NA	NA	XXbac-B444P24.8	284865	NA	0	0	0	0	0	0
46161	ENSG00000249924	0	NA	NA	NA	NA	NA	RP11-27G13.1	NA	NA	0	0	0	0	0	0
46162	ENSG00000249926	0	NA	NA	NA	NA	NA	RP11-495K9.6	NA	NA	0	0	0	0	0	0
46163	ENSG00000249927	0	NA	NA	NA	NA	NA	CTD-2151L9.2	NA	NA	0	0	0	0	0	0
46164	ENSG00000249930	0	NA	NA	NA	NA	NA	AC007016.3	NA	NA	0	0	0	0	0	0
46165	ENSG00000249941	0	NA	NA	NA	NA	NA	CTD-2046I8.1	NA	NA	0	0	0	0	0	0
46166	ENSG00000249943	0	NA	NA	NA	NA	NA	RP11-213L8.1	NA	NA	0	0	0	0	0	0
46167	ENSG00000249944	0	NA	NA	NA	NA	NA	CTB-161J7.1	NA	NA	0	0	0	0	0	0
46168	ENSG00000249945	0	NA	NA	NA	NA	NA	RP11-598D14.1	NA	NA	0	0	0	0	0	0
46169	ENSG00000249950	0	NA	NA	NA	NA	NA	CTC-394G3.1	NA	NA	0	0	0	0	0	0
46170	ENSG00000249951	0	NA	NA	NA	NA	NA	RP11-554D13.1	NA	NA	0	0	0	0	0	0
46171	ENSG00000249959	0	NA	NA	NA	NA	NA	RP11-252I13.2	NA	NA	0	0	0	0	0	0
46172	ENSG00000249960	0	NA	NA	NA	NA	NA	RP11-791G16.5	NA	NA	0	0	0	0	0	0
46173	ENSG00000249962	0	NA	NA	NA	NA	NA	RP11-80H5.5	NA	NA	0	0	0	0	0	0
46174	ENSG00000249963	0	NA	NA	NA	NA	NA	EEF1A1P20	NA	NA	0	0	0	0	0	0
46175	ENSG00000249966	0	NA	NA	NA	NA	NA	CTD-2194D22.1	NA	NA	0	0	0	0	0	0
46176	ENSG00000249967	0	NA	NA	NA	NA	NA	RP11-548K23.11	NA	NA	0	0	0	0	0	0
46177	ENSG00000249970	0	NA	NA	NA	NA	NA	RP11-622A1.1	NA	NA	0	0	0	0	0	0
46178	ENSG00000249971	0	NA	NA	NA	NA	NA	RP11-256P1.1	NA	NA	0	0	0	0	0	0
46179	ENSG00000249973	0	NA	NA	NA	NA	NA	CHCHD2P7	NA	NA	0	0	0	0	0	0
46180	ENSG00000249975	0	NA	NA	NA	NA	NA	OR5H3P	NA	NA	0	0	0	0	0	0
46181	ENSG00000249976	0	NA	NA	NA	NA	NA	RP11-580P21.1	NA	NA	0	0	0	0	0	0
46182	ENSG00000249977	0	NA	NA	NA	NA	NA	RP11-155G15.3	NA	NA	0	0	0	0	0	0
46183	ENSG00000249978	0	NA	NA	NA	NA	NA	TRGV7	NA	NA	0	0	0	0	0	0
46184	ENSG00000249981	0	NA	NA	NA	NA	NA	RP11-136K7.1	107987434	NA	0	0	0	0	0	0
46185	ENSG00000249982	0	NA	NA	NA	NA	NA	RP11-1018N14.3	NA	NA	0	0	0	0	0	0
46186	ENSG00000249985	0	NA	NA	NA	NA	NA	RP11-468N14.8	NA	NA	0	0	0	0	0	0
46187	ENSG00000249988	0	NA	NA	NA	NA	NA	RP11-669M16.1	NA	NA	0	0	0	0	0	0
46188	ENSG00000249990	0	NA	NA	NA	NA	NA	MTCO2P24	NA	NA	0	0	0	0	0	0
46189	ENSG00000249993	0	NA	NA	NA	NA	NA	BFSP2-AS1	85003	NA	0	0	0	0	0	0
46190	ENSG00000249994	0	NA	NA	NA	NA	NA	CTD-2383I20.1	NA	NA	0	0	0	0	0	0
46191	ENSG00000249995	0	NA	NA	NA	NA	NA	ECM1P2	NA	NA	0	0	0	0	0	0
46192	ENSG00000249997	0	NA	NA	NA	NA	NA	MTCO3P7	NA	NA	0	0	0	0	0	0
46193	ENSG00000249998	0	NA	NA	NA	NA	NA	RP11-141E13.1	NA	NA	0	0	0	0	0	0
46194	ENSG00000250001	0	NA	NA	NA	NA	NA	CTD-2201E9.2	NA	NA	0	0	0	0	0	0
46195	ENSG00000250003	0	NA	NA	NA	NA	NA	CTD-2116N24.1	NA	NA	0	0	0	0	0	0
46196	ENSG00000250006	0	NA	NA	NA	NA	NA	CTB-179I1.1	NA	NA	0	0	0	0	0	0
46197	ENSG00000250012	0	NA	NA	NA	NA	NA	RP11-124N2.1	NA	NA	0	0	0	0	0	0
46198	ENSG00000250013	0	NA	NA	NA	NA	NA	RP11-456A14.1	NA	NA	0	0	0	0	0	0
46199	ENSG00000250016	0	NA	NA	NA	NA	NA	SNX18P23	NA	NA	0	0	0	0	0	0
46200	ENSG00000250017	0	NA	NA	NA	NA	NA	RP11-484L7.2	NA	NA	0	0	0	0	0	0
46201	ENSG00000250020	0	NA	NA	NA	NA	NA	RP11-811I15.1	NA	NA	0	0	0	0	0	0
46202	ENSG00000250021	0	NA	NA	NA	NA	NA	C15orf38-AP3S2	100526783	NA	0	0	0	0	0	0
46203	ENSG00000250024	0	NA	NA	NA	NA	NA	RP11-818C3.1	NA	NA	0	0	0	0	0	0
46204	ENSG00000250025	0	NA	NA	NA	NA	NA	CTC-359M8.1	NA	NA	0	0	0	0	0	0
46205	ENSG00000250026	0	NA	NA	NA	NA	NA	TMPRSS11BNL	NA	NA	0	0	0	0	0	0
46206	ENSG00000250032	0	NA	NA	NA	NA	NA	CTD-2194L12.3	NA	NA	0	0	0	0	0	0
46207	ENSG00000250034	0	NA	NA	NA	NA	NA	RP11-793B23.1	NA	NA	0	0	0	0	0	0
46208	ENSG00000250036	0	NA	NA	NA	NA	NA	IGKV1D-37	NA	NA	0	0	0	0	0	0
46209	ENSG00000250037	0	NA	NA	NA	NA	NA	RP11-480D4.4	NA	NA	0	0	0	0	0	0
46210	ENSG00000250038	0	NA	NA	NA	NA	NA	RP11-180C1.1	NA	NA	0	0	0	0	0	0
46211	ENSG00000250040	0	NA	NA	NA	NA	NA	RAF1P1	NA	NA	0	0	0	0	0	0
46212	ENSG00000250042	0	NA	NA	NA	NA	NA	RP11-91J3.2	NA	NA	0	0	0	0	0	0
46213	ENSG00000250045	0	NA	NA	NA	NA	NA	CBX3P3	NA	NA	0	0	0	0	0	0
46214	ENSG00000250046	0	NA	NA	NA	NA	NA	RP11-148B6.2	NA	NA	0	0	0	0	0	0
46215	ENSG00000250048	0	NA	NA	NA	NA	NA	LINC00603	NA	NA	0	0	0	0	0	0
46216	ENSG00000250050	0	NA	NA	NA	NA	NA	MTND4P9	NA	NA	0	0	0	0	0	0
46217	ENSG00000250056	0	NA	NA	NA	NA	NA	LINC01018	255167	NA	0	0	0	0	0	0
46218	ENSG00000250057	0	NA	NA	NA	NA	NA	RP11-576N17.5	NA	NA	0	0	0	0	0	0
46219	ENSG00000250060	0	NA	NA	NA	NA	NA	RP11-332J15.2	NA	NA	0	0	0	0	0	0
46220	ENSG00000250064	0	NA	NA	NA	NA	NA	RP11-123O22.1	NA	NA	0	0	0	0	0	0
46221	ENSG00000250066	0	NA	NA	NA	NA	NA	RP11-141O11.1	NA	NA	0	0	0	0	0	0
46222	ENSG00000250074	0	NA	NA	NA	NA	NA	AC006499.4	NA	NA	0	0	0	0	0	0
46223	ENSG00000250075	0	NA	NA	NA	NA	NA	RP11-584P21.2	101927237	NA	0	0	0	0	0	0
46224	ENSG00000250078	0	NA	NA	NA	NA	NA	RP11-577G20.2	NA	NA	0	0	0	0	0	0
46225	ENSG00000250079	0	NA	NA	NA	NA	NA	RP11-560A7.1	NA	NA	0	0	0	0	0	0
46226	ENSG00000250080	0	NA	NA	NA	NA	NA	CTB-88F18.2	NA	NA	0	0	0	0	0	0
46227	ENSG00000250082	0	NA	NA	NA	NA	NA	RP11-796L2.1	NA	NA	0	0	0	0	0	0
46228	ENSG00000250084	0	NA	NA	NA	NA	NA	RP11-485B17.5	NA	NA	0	0	0	0	0	0
46229	ENSG00000250088	0	NA	NA	NA	NA	NA	RP11-432M8.1	NA	NA	0	0	0	0	0	0
46230	ENSG00000250092	0	NA	NA	NA	NA	NA	RP11-556G22.3	105374516	NA	0	0	0	0	0	0
46231	ENSG00000250095	0	NA	NA	NA	NA	NA	NREP-AS1	100873948	NA	0	0	0	0	0	0
46232	ENSG00000250099	0	NA	NA	NA	NA	NA	RP11-12P19.2	NA	NA	0	0	0	0	0	0
46233	ENSG00000250100	0	NA	NA	NA	NA	NA	RP13-644M16.3	NA	NA	0	0	0	0	0	0
46234	ENSG00000250102	0	NA	NA	NA	NA	NA	RP11-314N14.1	NA	NA	0	0	0	0	0	0
46235	ENSG00000250103	0	NA	NA	NA	NA	NA	PANCR	NA	NA	0	0	0	0	0	0
46236	ENSG00000250105	0	NA	NA	NA	NA	NA	CTD-3074O7.2	NA	NA	0	0	0	0	0	0
46237	ENSG00000250115	0	NA	NA	NA	NA	NA	AK3P2	NA	NA	0	0	0	0	0	0
46238	ENSG00000250118	0	NA	NA	NA	NA	NA	RP11-136H13.2	NA	NA	0	0	0	0	0	0
46239	ENSG00000250122	0	NA	NA	NA	NA	NA	CTD-2013M15.1	NA	NA	0	0	0	0	0	0
46240	ENSG00000250124	0	NA	NA	NA	NA	NA	CTC-261N6.2	NA	NA	0	0	0	0	0	0
46241	ENSG00000250125	0	NA	NA	NA	NA	NA	RP11-707A18.1	401134	NA	0	0	0	0	0	0
46242	ENSG00000250126	0	NA	NA	NA	NA	NA	RP13-884E18.2	NA	NA	0	0	0	0	0	0
46243	ENSG00000250127	0	NA	NA	NA	NA	NA	CTD-2117L12.1	101928600	NA	0	0	0	0	0	0
46244	ENSG00000250129	0	NA	NA	NA	NA	NA	RP11-265F19.1	NA	NA	0	0	0	0	0	0
46245	ENSG00000250130	0	NA	NA	NA	NA	NA	RP11-616K22.1	NA	NA	0	0	0	0	0	0
46246	ENSG00000250135	0	NA	NA	NA	NA	NA	RP4-622L5.2	NA	NA	0	0	0	0	0	0
46247	ENSG00000250140	0	NA	NA	NA	NA	NA	CTD-2517O10.5	NA	NA	0	0	0	0	0	0
46248	ENSG00000250141	0	NA	NA	NA	NA	NA	RP11-208N20.1	NA	NA	0	0	0	0	0	0
46249	ENSG00000250145	0	NA	NA	NA	NA	NA	CTD-2285G11.1	NA	NA	0	0	0	0	0	0
46250	ENSG00000250147	0	NA	NA	NA	NA	NA	MORF4L2P1	NA	NA	0	0	0	0	0	0
46251	ENSG00000250149	0	NA	NA	NA	NA	NA	RP11-399F2.2	NA	NA	0	0	0	0	0	0
46252	ENSG00000250150	0	NA	NA	NA	NA	NA	RP11-436A7.1	NA	NA	0	0	0	0	0	0
46253	ENSG00000250155	0	NA	NA	NA	NA	NA	CTD-2353F22.1	NA	NA	0	0	0	0	0	0
46254	ENSG00000250156	0	NA	NA	NA	NA	NA	CTC-498M16.2	102546226	NA	0	0	0	0	0	0
46255	ENSG00000250158	0	NA	NA	NA	NA	NA	RP11-254I22.2	NA	NA	0	0	0	0	0	0
46256	ENSG00000250161	0	NA	NA	NA	NA	NA	TRMT112P5	NA	NA	0	0	0	0	0	0
46257	ENSG00000250162	0	NA	NA	NA	NA	NA	CSNK1A1P3	NA	NA	0	0	0	0	0	0
46258	ENSG00000250164	0	NA	NA	NA	NA	NA	RP11-5N11.6	NA	NA	0	0	0	0	0	0
46259	ENSG00000250167	0	NA	NA	NA	NA	NA	CTC-321K16.1	NA	NA	0	0	0	0	0	0
46260	ENSG00000250169	0	NA	NA	NA	NA	NA	MTND5P13	NA	NA	0	0	0	0	0	0
46261	ENSG00000250170	0	NA	NA	NA	NA	NA	RASA2-IT1	NA	NA	0	0	0	0	0	0
46262	ENSG00000250173	0	NA	NA	NA	NA	NA	RP11-661C8.3	NA	NA	0	0	0	0	0	0
46263	ENSG00000250174	0	NA	NA	NA	NA	NA	MYLK-AS2	100873940	NA	0	0	0	0	0	0
46264	ENSG00000250180	0	NA	NA	NA	NA	NA	RP11-138A23.2	NA	NA	0	0	0	0	0	0
46265	ENSG00000250183	0	NA	NA	NA	NA	NA	RP11-96A1.4	NA	NA	0	0	0	0	0	0
46266	ENSG00000250185	0	NA	NA	NA	NA	NA	RCC2P8	NA	NA	0	0	0	0	0	0
46267	ENSG00000250186	0	NA	NA	NA	NA	NA	RP11-1079K10.4	NA	NA	0	0	0	0	0	0
46268	ENSG00000250189	0	NA	NA	NA	NA	NA	RP11-362F19.2	NA	NA	0	0	0	0	0	0
46269	ENSG00000250190	0	NA	NA	NA	NA	NA	RP11-292B1.2	NA	NA	0	0	0	0	0	0
46270	ENSG00000250191	0	NA	NA	NA	NA	NA	RP11-285A15.1	NA	NA	0	0	0	0	0	0
46271	ENSG00000250192	0	NA	NA	NA	NA	NA	RP11-300M6.1	NA	NA	0	0	0	0	0	0
46272	ENSG00000250193	0	NA	NA	NA	NA	NA	RP11-419L4.1	NA	NA	0	0	0	0	0	0
46273	ENSG00000250194	0	NA	NA	NA	NA	NA	RP11-257I8.1	NA	NA	0	0	0	0	0	0
46274	ENSG00000250198	0	NA	NA	NA	NA	NA	RP11-143A12.3	NA	NA	0	0	0	0	0	0
46275	ENSG00000250200	0	NA	NA	NA	NA	NA	RP13-577H12.3	NA	NA	0	0	0	0	0	0
46276	ENSG00000250204	0	NA	NA	NA	NA	NA	AC006335.6	NA	NA	0	0	0	0	0	0
46277	ENSG00000250205	0	NA	NA	NA	NA	NA	YWHAEP4	NA	NA	0	0	0	0	0	0
46278	ENSG00000250207	0	NA	NA	NA	NA	NA	AC079776.6	NA	NA	0	0	0	0	0	0
46279	ENSG00000250210	0	NA	NA	NA	NA	NA	SEPT14P9	NA	NA	0	0	0	0	0	0
46280	ENSG00000250213	0	NA	NA	NA	NA	NA	RP11-488I4.2	NA	NA	0	0	0	0	0	0
46281	ENSG00000250215	0	NA	NA	NA	NA	NA	CIR1P2	NA	NA	0	0	0	0	0	0
46282	ENSG00000250218	0	NA	NA	NA	NA	NA	ALDH1L1-AS1	100874204	NA	0	0	0	0	0	0
46283	ENSG00000250219	0	NA	NA	NA	NA	NA	LTV1P1	NA	NA	0	0	0	0	0	0
46284	ENSG00000250223	0	NA	NA	NA	NA	NA	LINC01216	100874275	NA	0	0	0	0	0	0
46285	ENSG00000250227	0	NA	NA	NA	NA	NA	TRIM60P14	NA	NA	0	0	0	0	0	0
46286	ENSG00000250230	0	NA	NA	NA	NA	NA	RP11-855O10.2	101927495	NA	0	0	0	0	0	0
46287	ENSG00000250231	0	NA	NA	NA	NA	NA	USP17L16P	NA	NA	0	0	0	0	0	0
46288	ENSG00000250234	0	NA	NA	NA	NA	NA	CTD-2024P10.1	NA	NA	0	0	0	0	0	0
46289	ENSG00000250237	0	NA	NA	NA	NA	NA	CTC-498J12.1	NA	NA	0	0	0	0	0	0
46290	ENSG00000250238	0	NA	NA	NA	NA	NA	Z95704.3	NA	NA	0	0	0	0	0	0
46291	ENSG00000250242	0	NA	NA	NA	NA	NA	RP11-438C19.1	NA	NA	0	0	0	0	0	0
46292	ENSG00000250243	0	NA	NA	NA	NA	NA	RP11-120A1.1	NA	NA	0	0	0	0	0	0
46293	ENSG00000250249	0	NA	NA	NA	NA	NA	RP11-30P21.2	NA	NA	0	0	0	0	0	0
46294	ENSG00000250250	0	NA	NA	NA	NA	NA	CTD-2350J17.1	101929472	NA	0	0	0	0	0	0
46295	ENSG00000250252	0	NA	NA	NA	NA	NA	RP11-342A1.1	NA	NA	0	0	0	0	0	0
46296	ENSG00000250253	0	NA	NA	NA	NA	NA	RP11-1072N2.2	NA	NA	0	0	0	0	0	0
46297	ENSG00000250257	0	NA	NA	NA	NA	NA	LDHAL6DP	NA	NA	0	0	0	0	0	0
46298	ENSG00000250258	0	NA	NA	NA	NA	NA	CTC-431G16.2	NA	NA	0	0	0	0	0	0
46299	ENSG00000250261	0	NA	NA	NA	NA	NA	CCDC74BP1	NA	NA	0	0	0	0	0	0
46300	ENSG00000250263	0	NA	NA	NA	NA	NA	RP11-765K14.1	NA	NA	0	0	0	0	0	0
46301	ENSG00000250264	0	NA	NA	NA	NA	NA	XXbac-BPG246D15.9	NA	NA	0	0	0	0	0	0
46302	ENSG00000250267	0	NA	NA	NA	NA	NA	RP11-122A21.2	NA	NA	0	0	0	0	0	0
46303	ENSG00000250268	0	NA	NA	NA	NA	NA	ALG1L14P	NA	NA	0	0	0	0	0	0
46304	ENSG00000250272	0	NA	NA	NA	NA	NA	TRMT112P1	NA	NA	0	0	0	0	0	0
46305	ENSG00000250273	0	NA	NA	NA	NA	NA	PSMC1P5	NA	NA	0	0	0	0	0	0
46306	ENSG00000250282	0	NA	NA	NA	NA	NA	RP5-875H18.4	NA	NA	0	0	0	0	0	0
46307	ENSG00000250289	0	NA	NA	NA	NA	NA	VWA8P1	NA	NA	0	0	0	0	0	0
46308	ENSG00000250293	0	NA	NA	NA	NA	NA	CRYZP2	NA	NA	0	0	0	0	0	0
46309	ENSG00000250298	0	NA	NA	NA	NA	NA	GIMD1	100507096	NA	0	0	0	0	0	0
46310	ENSG00000250300	0	NA	NA	NA	NA	NA	RP11-696N14.3	NA	NA	0	0	0	0	0	0
46311	ENSG00000250304	0	NA	NA	NA	NA	NA	ZBED1P1	NA	NA	0	0	0	0	0	0
46312	ENSG00000250306	0	NA	NA	NA	NA	NA	CTC-498M16.3	NA	NA	0	0	0	0	0	0
46313	ENSG00000250307	0	NA	NA	NA	NA	NA	TUBB8P3	NA	NA	0	0	0	0	0	0
46314	ENSG00000250308	0	NA	NA	NA	NA	NA	SALL4P1	NA	NA	0	0	0	0	0	0
46315	ENSG00000250309	0	NA	NA	NA	NA	NA	CTC-345K18.2	NA	NA	0	0	0	0	0	0
46316	ENSG00000250310	0	NA	NA	NA	NA	NA	RP5-1029K10.4	NA	NA	0	0	0	0	0	0
46317	ENSG00000250313	0	NA	NA	NA	NA	NA	RP11-5P22.3	101928769	NA	0	0	0	0	0	0
46318	ENSG00000250315	0	NA	NA	NA	NA	NA	RP11-44F21.4	NA	NA	0	0	0	0	0	0
46319	ENSG00000250316	0	NA	NA	NA	NA	NA	RP11-618M23.1	NA	NA	0	0	0	0	0	0
46320	ENSG00000250319	0	NA	NA	NA	NA	NA	CTD-2272G21.3	NA	NA	0	0	0	0	0	0
46321	ENSG00000250322	0	NA	NA	NA	NA	NA	CTB-51E13.1	NA	NA	0	0	0	0	0	0
46322	ENSG00000250324	0	NA	NA	NA	NA	NA	MRPL22P1	NA	NA	0	0	0	0	0	0
46323	ENSG00000250331	0	NA	NA	NA	NA	NA	LINC01340	102546227	NA	0	0	0	0	0	0
46324	ENSG00000250333	0	NA	NA	NA	NA	NA	RP11-4O3.1	NA	NA	0	0	0	0	0	0
46325	ENSG00000250334	0	NA	NA	NA	NA	NA	LINC00989	100506035	NA	0	0	0	0	0	0
46326	ENSG00000250338	0	NA	NA	NA	NA	NA	RP11-395I6.2	NA	NA	0	0	0	0	0	0
46327	ENSG00000250339	0	NA	NA	NA	NA	NA	CXCL1P1	NA	NA	0	0	0	0	0	0
46328	ENSG00000250340	0	NA	NA	NA	NA	NA	RP11-577G20.1	105377671	NA	0	0	0	0	0	0
46329	ENSG00000250341	0	NA	NA	NA	NA	NA	RP11-785F11.1	NA	NA	0	0	0	0	0	0
46330	ENSG00000250342	0	NA	NA	NA	NA	NA	SNRPCP16	NA	NA	0	0	0	0	0	0
46331	ENSG00000250343	0	NA	NA	NA	NA	NA	CTC-255N20.1	NA	NA	0	0	0	0	0	0
46332	ENSG00000250345	0	NA	NA	NA	NA	NA	RP11-780M14.1	NA	NA	0	0	0	0	0	0
46333	ENSG00000250346	0	NA	NA	NA	NA	NA	EEF1GP2	NA	NA	0	0	0	0	0	0
46334	ENSG00000250348	0	NA	NA	NA	NA	NA	RP11-466P24.6	NA	NA	0	0	0	0	0	0
46335	ENSG00000250349	0	NA	NA	NA	NA	NA	RP5-972B16.2	NA	NA	0	0	0	0	0	0
46336	ENSG00000250350	0	NA	NA	NA	NA	NA	RP11-731D1.3	NA	NA	0	0	0	0	0	0
46337	ENSG00000250351	0	NA	NA	NA	NA	NA	RP11-432M8.10	NA	NA	0	0	0	0	0	0
46338	ENSG00000250354	0	NA	NA	NA	NA	NA	RP11-76G10.1	NA	NA	0	0	0	0	0	0
46339	ENSG00000250356	0	NA	NA	NA	NA	NA	HSPE1P23	NA	NA	0	0	0	0	0	0
46340	ENSG00000250357	0	NA	NA	NA	NA	NA	RP11-503L19.1	NA	NA	0	0	0	0	0	0
46341	ENSG00000250358	0	NA	NA	NA	NA	NA	RP11-159K7.2	NA	NA	0	0	0	0	0	0
46342	ENSG00000250359	0	NA	NA	NA	NA	NA	PTP4A1P4	NA	NA	0	0	0	0	0	0
46343	ENSG00000250360	0	NA	NA	NA	NA	NA	CTD-2089N3.1	NA	NA	0	0	0	0	0	0
46344	ENSG00000250361	0	NA	NA	NA	NA	NA	GYPB	2994	NA	0	0	0	0	0	0
46345	ENSG00000250372	0	NA	NA	NA	NA	NA	MARK2P4	NA	NA	0	0	0	0	0	0
46346	ENSG00000250374	0	NA	NA	NA	NA	NA	TRIM75P	NA	NA	0	0	0	0	0	0
46347	ENSG00000250375	0	NA	NA	NA	NA	NA	RP11-340A13.3	NA	NA	0	0	0	0	0	0
46348	ENSG00000250377	0	NA	NA	NA	NA	NA	CTC-467M3.3	NA	NA	0	0	0	0	0	0
46349	ENSG00000250378	0	NA	NA	NA	NA	NA	RP11-119J18.1	107986453	NA	0	0	0	0	0	0
46350	ENSG00000250379	0	NA	NA	NA	NA	NA	RP11-23P13.4	NA	NA	0	0	0	0	0	0
46351	ENSG00000250381	0	NA	NA	NA	NA	NA	UNC93B4	NA	NA	0	0	0	0	0	0
46352	ENSG00000250383	0	NA	NA	NA	NA	NA	CTD-2197I11.1	NA	NA	0	0	0	0	0	0
46353	ENSG00000250384	0	NA	NA	NA	NA	NA	UBE2CP3	NA	NA	0	0	0	0	0	0
46354	ENSG00000250385	0	NA	NA	NA	NA	NA	RP11-310P5.2	NA	NA	0	0	0	0	0	0
46355	ENSG00000250387	0	NA	NA	NA	NA	NA	RP11-136K7.2	NA	NA	0	0	0	0	0	0
46356	ENSG00000250389	0	NA	NA	NA	NA	NA	MTND6P2	NA	NA	0	0	0	0	0	0
46357	ENSG00000250391	0	NA	NA	NA	NA	NA	CTD-2160D9.1	NA	NA	0	0	0	0	0	0
46358	ENSG00000250392	0	NA	NA	NA	NA	NA	RP11-700N1.1	100996694	NA	0	0	0	0	0	0
46359	ENSG00000250393	0	NA	NA	NA	NA	NA	RP11-480G3.1	NA	NA	0	0	0	0	0	0
46360	ENSG00000250398	0	NA	NA	NA	NA	NA	RP11-27G13.4	NA	NA	0	0	0	0	0	0
46361	ENSG00000250402	0	NA	NA	NA	NA	NA	RP11-395P13.4	NA	NA	0	0	0	0	0	0
46362	ENSG00000250405	0	NA	NA	NA	NA	NA	RP11-114H7.2	NA	NA	0	0	0	0	0	0
46363	ENSG00000250406	0	NA	NA	NA	NA	NA	RP13-539F13.3	NA	NA	0	0	0	0	0	0
46364	ENSG00000250407	0	NA	NA	NA	NA	NA	CTB-99A3.1	NA	NA	0	0	0	0	0	0
46365	ENSG00000250416	0	NA	NA	NA	NA	NA	SEC63P2	NA	NA	0	0	0	0	0	0
46366	ENSG00000250417	0	NA	NA	NA	NA	NA	CTD-2194D22.2	101929034	NA	0	0	0	0	0	0
46367	ENSG00000250418	0	NA	NA	NA	NA	NA	RP11-503D12.1	NA	NA	0	0	0	0	0	0
46368	ENSG00000250422	0	NA	NA	NA	NA	NA	RP11-484L7.1	NA	NA	0	0	0	0	0	0
46369	ENSG00000250424	0	NA	NA	NA	NA	NA	RP5-877J2.1	NA	NA	0	0	0	0	0	0
46370	ENSG00000250425	0	NA	NA	NA	NA	NA	OR7E35P	NA	NA	0	0	0	0	0	0
46371	ENSG00000250426	0	NA	NA	NA	NA	NA	FTLP10	100130017	NA	0	0	0	0	0	0
46372	ENSG00000250427	0	NA	NA	NA	NA	NA	HNCAT21	100505811	NA	0	0	0	0	0	0
46373	ENSG00000250428	0	NA	NA	NA	NA	NA	RP11-1082L8.1	NA	NA	0	0	0	0	0	0
46374	ENSG00000250430	0	NA	NA	NA	NA	NA	RP11-366M4.15	NA	NA	0	0	0	0	0	0
46375	ENSG00000250431	0	NA	NA	NA	NA	NA	RP13-577H12.2	NA	NA	0	0	0	0	0	0
46376	ENSG00000250433	0	NA	NA	NA	NA	NA	CLSTN2-AS1	101927808	NA	0	0	0	0	0	0
46377	ENSG00000250436	0	NA	NA	NA	NA	NA	RP11-622A1.2	728040	NA	0	0	0	0	0	0
46378	ENSG00000250437	0	NA	NA	NA	NA	NA	RP11-116A1.1	NA	NA	0	0	0	0	0	0
46379	ENSG00000250438	0	NA	NA	NA	NA	NA	CTD-2308B18.2	NA	NA	0	0	0	0	0	0
46380	ENSG00000250441	0	NA	NA	NA	NA	NA	RP11-47F1.1	NA	NA	0	0	0	0	0	0
46381	ENSG00000250446	0	NA	NA	NA	NA	NA	LINC01332	NA	NA	0	0	0	0	0	0
46382	ENSG00000250447	0	NA	NA	NA	NA	NA	CTD-2081C10.1	NA	NA	0	0	0	0	0	0
46383	ENSG00000250448	0	NA	NA	NA	NA	NA	RP11-19O2.2	NA	NA	0	0	0	0	0	0
46384	ENSG00000250453	0	NA	NA	NA	NA	NA	CTD-2134P3.1	NA	NA	0	0	0	0	0	0
46385	ENSG00000250455	0	NA	NA	NA	NA	NA	RP11-648M2.1	NA	NA	0	0	0	0	0	0
46386	ENSG00000250456	0	NA	NA	NA	NA	NA	AC006552.1	339978	NA	0	0	0	0	0	0
46387	ENSG00000250458	0	NA	NA	NA	NA	NA	RP11-107E21.1	NA	NA	0	0	0	0	0	0
46388	ENSG00000250464	0	NA	NA	NA	NA	NA	LRRC34P2	NA	NA	0	0	0	0	0	0
46389	ENSG00000250467	0	NA	NA	NA	NA	NA	RP11-227F19.1	NA	NA	0	0	0	0	0	0
46390	ENSG00000250470	0	NA	NA	NA	NA	NA	AP000351.3	NA	NA	0	0	0	0	0	0
46391	ENSG00000250472	0	NA	NA	NA	NA	NA	TRIM36-IT1	NA	NA	0	0	0	0	0	0
46392	ENSG00000250475	0	NA	NA	NA	NA	NA	RP11-312A15.3	NA	NA	0	0	0	0	0	0
46393	ENSG00000250480	0	NA	NA	NA	NA	NA	RP11-101B14.1	NA	NA	0	0	0	0	0	0
46394	ENSG00000250481	0	NA	NA	NA	NA	NA	CTD-2247C11.1	NA	NA	0	0	0	0	0	0
46395	ENSG00000250482	0	NA	NA	NA	NA	NA	DUX4L51	NA	NA	0	0	0	0	0	0
46396	ENSG00000250485	0	NA	NA	NA	NA	NA	EXOC7P1	NA	NA	0	0	0	0	0	0
46397	ENSG00000250488	0	NA	NA	NA	NA	NA	RP11-6C14.1	NA	NA	0	0	0	0	0	0
46398	ENSG00000250493	0	NA	NA	NA	NA	NA	RP11-640N11.2	101929227	NA	0	0	0	0	0	0
46399	ENSG00000250494	0	NA	NA	NA	NA	NA	RP11-162D9.1	NA	NA	0	0	0	0	0	0
46400	ENSG00000250496	0	NA	NA	NA	NA	NA	ABT1P1	NA	NA	0	0	0	0	0	0
46401	ENSG00000250500	0	NA	NA	NA	NA	NA	RP11-119H12.3	NA	NA	0	0	0	0	0	0
46402	ENSG00000250503	0	NA	NA	NA	NA	NA	RP11-401I19.1	NA	NA	0	0	0	0	0	0
46403	ENSG00000250505	0	NA	NA	NA	NA	NA	AC006499.3	NA	NA	0	0	0	0	0	0
46404	ENSG00000250507	0	NA	NA	NA	NA	NA	AC008984.6	NA	NA	0	0	0	0	0	0
46405	ENSG00000250514	0	NA	NA	NA	NA	NA	RP11-96P7.1	101928203	NA	0	0	0	0	0	0
46406	ENSG00000250517	0	NA	NA	NA	NA	NA	LDHAL6CP	NA	NA	0	0	0	0	0	0
46407	ENSG00000250529	0	NA	NA	NA	NA	NA	CTD-2247C11.5	105374631	NA	0	0	0	0	0	0
46408	ENSG00000250532	0	NA	NA	NA	NA	NA	RP11-727M10.1	NA	NA	0	0	0	0	0	0
46409	ENSG00000250540	0	NA	NA	NA	NA	NA	RP11-58H15.3	NA	NA	0	0	0	0	0	0
46410	ENSG00000250541	0	NA	NA	NA	NA	NA	RP11-302F12.10	NA	NA	0	0	0	0	0	0
46411	ENSG00000250543	0	NA	NA	NA	NA	NA	RP11-442N1.1	NA	NA	0	0	0	0	0	0
46412	ENSG00000250544	0	NA	NA	NA	NA	NA	CTC-493L21.1	NA	NA	0	0	0	0	0	0
46413	ENSG00000250547	0	NA	NA	NA	NA	NA	RP11-719L21.1	NA	NA	0	0	0	0	0	0
46414	ENSG00000250550	0	NA	NA	NA	NA	NA	PPBPP1	NA	NA	0	0	0	0	0	0
46415	ENSG00000250555	0	NA	NA	NA	NA	NA	CTC-467M3.2	NA	NA	0	0	0	0	0	0
46416	ENSG00000250556	0	NA	NA	NA	NA	NA	CCDC34P1	NA	NA	0	0	0	0	0	0
46417	ENSG00000250560	0	NA	NA	NA	NA	NA	RP11-598G2.1	NA	NA	0	0	0	0	0	0
46418	ENSG00000250561	0	NA	NA	NA	NA	NA	OR7E59P	NA	NA	0	0	0	0	0	0
46419	ENSG00000250562	0	NA	NA	NA	NA	NA	RPL38P4	NA	NA	0	0	0	0	0	0
46420	ENSG00000250563	0	NA	NA	NA	NA	NA	KNOP1P5	NA	NA	0	0	0	0	0	0
46421	ENSG00000250564	0	NA	NA	NA	NA	NA	RP11-215P8.4	102546229	NA	0	0	0	0	0	0
46422	ENSG00000250566	0	NA	NA	NA	NA	NA	UGT2B29P	NA	NA	0	0	0	0	0	0
46423	ENSG00000250567	0	NA	NA	NA	NA	NA	CTD-2154H6.1	NA	NA	0	0	0	0	0	0
46424	ENSG00000250573	0	NA	NA	NA	NA	NA	AC006499.5	NA	NA	0	0	0	0	0	0
46425	ENSG00000250574	0	NA	NA	NA	NA	NA	CTD-2275D10.2	NA	NA	0	0	0	0	0	0
46426	ENSG00000250576	0	NA	NA	NA	NA	NA	CTD-2154B17.1	NA	NA	0	0	0	0	0	0
46427	ENSG00000250577	0	NA	NA	NA	NA	NA	RP11-577B7.1	NA	NA	0	0	0	0	0	0
46428	ENSG00000250580	0	NA	NA	NA	NA	NA	SNRPCP8	NA	NA	0	0	0	0	0	0
46429	ENSG00000250583	0	NA	NA	NA	NA	NA	CTD-2233C11.2	NA	NA	0	0	0	0	0	0
46430	ENSG00000250585	0	NA	NA	NA	NA	NA	LINC00604	NA	NA	0	0	0	0	0	0
46431	ENSG00000250587	0	NA	NA	NA	NA	NA	HPRT1P2	NA	NA	0	0	0	0	0	0
46432	ENSG00000250590	0	NA	NA	NA	NA	NA	RP11-565A3.2	100506272	NA	0	0	0	0	0	0
46433	ENSG00000250591	0	NA	NA	NA	NA	NA	PRSS3P1	NA	NA	0	0	0	0	0	0
46434	ENSG00000250592	0	NA	NA	NA	NA	NA	RP11-39E3.3	NA	NA	0	0	0	0	0	0
46435	ENSG00000250594	0	NA	NA	NA	NA	NA	RP11-433B3.1	NA	NA	0	0	0	0	0	0
46436	ENSG00000250597	0	NA	NA	NA	NA	NA	RP11-725M22.1	NA	NA	0	0	0	0	0	0
46437	ENSG00000250600	0	NA	NA	NA	NA	NA	ROPN1L-AS1	NA	NA	0	0	0	0	0	0
46438	ENSG00000250604	0	NA	NA	NA	NA	NA	RP11-597D13.8	NA	NA	0	0	0	0	0	0
46439	ENSG00000250611	0	NA	NA	NA	NA	NA	RP11-339D20.1	NA	NA	0	0	0	0	0	0
46440	ENSG00000250613	0	NA	NA	NA	NA	NA	RP11-136I13.1	NA	NA	0	0	0	0	0	0
46441	ENSG00000250615	0	NA	NA	NA	NA	NA	CTC-564N23.2	NA	NA	0	0	0	0	0	0
46442	ENSG00000250618	0	NA	NA	NA	NA	NA	RP11-548K12.9	NA	NA	0	0	0	0	0	0
46443	ENSG00000250619	0	NA	NA	NA	NA	NA	CTD-2215L10.1	NA	NA	0	0	0	0	0	0
46444	ENSG00000250620	0	NA	NA	NA	NA	NA	RP11-91J3.3	NA	NA	0	0	0	0	0	0
46445	ENSG00000250623	0	NA	NA	NA	NA	NA	RP11-317B7.3	NA	NA	0	0	0	0	0	0
46446	ENSG00000250624	0	NA	NA	NA	NA	NA	MTCYBP43	NA	NA	0	0	0	0	0	0
46447	ENSG00000250625	0	NA	NA	NA	NA	NA	RP1-142F18.2	NA	NA	0	0	0	0	0	0
46448	ENSG00000250627	0	NA	NA	NA	NA	NA	TTC39CP1	NA	NA	0	0	0	0	0	0
46449	ENSG00000250630	0	NA	NA	NA	NA	NA	MTCO1P35	NA	NA	0	0	0	0	0	0
46450	ENSG00000250632	0	NA	NA	NA	NA	NA	RP3-513G18.2	100133461	NA	0	0	0	0	0	0
46451	ENSG00000250636	0	NA	NA	NA	NA	NA	RP11-335L23.2	NA	NA	0	0	0	0	0	0
46452	ENSG00000250637	0	NA	NA	NA	NA	NA	RP11-359P18.1	NA	NA	0	0	0	0	0	0
46453	ENSG00000250640	0	NA	NA	NA	NA	NA	OR7E41P	NA	NA	0	0	0	0	0	0
46454	ENSG00000250641	0	NA	NA	NA	NA	NA	XXbac-BPG32J3.19	NA	NA	0	0	0	0	0	0
46455	ENSG00000250642	0	NA	NA	NA	NA	NA	RP11-642E20.5	NA	NA	0	0	0	0	0	0
46456	ENSG00000250646	0	NA	NA	NA	NA	NA	RP11-530I17.1	NA	NA	0	0	0	0	0	0
46457	ENSG00000250650	0	NA	NA	NA	NA	NA	RP11-492L8.1	NA	NA	0	0	0	0	0	0
46458	ENSG00000250651	0	NA	NA	NA	NA	NA	PABPC1P7	NA	NA	0	0	0	0	0	0
46459	ENSG00000250655	0	NA	NA	NA	NA	NA	RP11-61G24.1	NA	NA	0	0	0	0	0	0
46460	ENSG00000250657	0	NA	NA	NA	NA	NA	RP11-1E6.1	NA	NA	0	0	0	0	0	0
46461	ENSG00000250658	0	NA	NA	NA	NA	NA	RP11-138B4.1	NA	NA	0	0	0	0	0	0
46462	ENSG00000250665	0	NA	NA	NA	NA	NA	RP11-775H9.1	NA	NA	0	0	0	0	0	0
46463	ENSG00000250666	0	NA	NA	NA	NA	NA	LINC01596	105377617	NA	0	0	0	0	0	0
46464	ENSG00000250667	0	NA	NA	NA	NA	NA	RP11-321E2.12	NA	NA	0	0	0	0	0	0
46465	ENSG00000250668	0	NA	NA	NA	NA	NA	CTD-2296D1.2	101929261	NA	0	0	0	0	0	0
46466	ENSG00000250669	0	NA	NA	NA	NA	NA	RP11-83M16.3	NA	NA	0	0	0	0	0	0
46467	ENSG00000250670	0	NA	NA	NA	NA	NA	AC004063.1	NA	NA	0	0	0	0	0	0
46468	ENSG00000250672	0	NA	NA	NA	NA	NA	CTD-2017D15.1	NA	NA	0	0	0	0	0	0
46469	ENSG00000250674	0	NA	NA	NA	NA	NA	RP11-798K23.1	NA	NA	0	0	0	0	0	0
46470	ENSG00000250682	0	NA	NA	NA	NA	NA	LINC00491	NA	NA	0	0	0	0	0	0
46471	ENSG00000250685	0	NA	NA	NA	NA	NA	RP11-486L19.2	NA	NA	0	0	0	0	0	0
46472	ENSG00000250686	0	NA	NA	NA	NA	NA	RP1-240B8.3	NA	NA	0	0	0	0	0	0
46473	ENSG00000250688	0	NA	NA	NA	NA	NA	TRAJ55	NA	NA	0	0	0	0	0	0
46474	ENSG00000250692	0	NA	NA	NA	NA	NA	CTB-35F21.4	NA	NA	0	0	0	0	0	0
46475	ENSG00000250693	0	NA	NA	NA	NA	NA	RPF2P2	NA	NA	0	0	0	0	0	0
46476	ENSG00000250694	0	NA	NA	NA	NA	NA	CTD-2074D8.1	NA	NA	0	0	0	0	0	0
46477	ENSG00000250703	0	NA	NA	NA	NA	NA	CTD-2533K21.1	NA	NA	0	0	0	0	0	0
46478	ENSG00000250704	0	NA	NA	NA	NA	NA	RP11-423J7.1	NA	NA	0	0	0	0	0	0
46479	ENSG00000250705	0	NA	NA	NA	NA	NA	CTC-470C15.1	NA	NA	0	0	0	0	0	0
46480	ENSG00000250706	0	NA	NA	NA	NA	NA	RP11-18H21.2	NA	NA	0	0	0	0	0	0
46481	ENSG00000250709	0	NA	NA	NA	NA	NA	CCDC169-SOHLH2	100526761	NA	0	0	0	0	0	0
46482	ENSG00000250710	0	NA	NA	NA	NA	NA	OR7E99P	NA	NA	0	0	0	0	0	0
46483	ENSG00000250711	0	NA	NA	NA	NA	NA	PRELID3BP7	NA	NA	0	0	0	0	0	0
46484	ENSG00000250712	0	NA	NA	NA	NA	NA	RP11-366M4.14	NA	NA	0	0	0	0	0	0
46485	ENSG00000250714	0	NA	NA	NA	NA	NA	RP11-1149O23.4	NA	NA	0	0	0	0	0	0
46486	ENSG00000250715	0	NA	NA	NA	NA	NA	RP11-432M8.19	NA	NA	0	0	0	0	0	0
46487	ENSG00000250716	0	NA	NA	NA	NA	NA	LINC01017	NA	NA	0	0	0	0	0	0
46488	ENSG00000250719	0	NA	NA	NA	NA	NA	RP11-322N21.2	8503	NA	0	0	0	0	0	0
46489	ENSG00000250721	0	NA	NA	NA	NA	NA	HMGB1P22	NA	NA	0	0	0	0	0	0
46490	ENSG00000250723	0	NA	NA	NA	NA	NA	RP11-79E3.2	NA	NA	0	0	0	0	0	0
46491	ENSG00000250725	0	NA	NA	NA	NA	NA	RP11-511B7.1	NA	NA	0	0	0	0	0	0
46492	ENSG00000250726	0	NA	NA	NA	NA	NA	RP11-616K6.1	NA	NA	0	0	0	0	0	0
46493	ENSG00000250727	0	NA	NA	NA	NA	NA	RP11-959I15.1	NA	NA	0	0	0	0	0	0
46494	ENSG00000250728	0	NA	NA	NA	NA	NA	AC010468.3	NA	NA	0	0	0	0	0	0
46495	ENSG00000250730	0	NA	NA	NA	NA	NA	HMGB3P3	NA	NA	0	0	0	0	0	0
46496	ENSG00000250732	0	NA	NA	NA	NA	NA	RPEP1	NA	NA	0	0	0	0	0	0
46497	ENSG00000250734	0	NA	NA	NA	NA	NA	RP11-404E16.1	NA	NA	0	0	0	0	0	0
46498	ENSG00000250735	0	NA	NA	NA	NA	NA	RP11-567N4.3	NA	NA	0	0	0	0	0	0
46499	ENSG00000250739	0	NA	NA	NA	NA	NA	LINC01262	101928971	NA	0	0	0	0	0	0
46500	ENSG00000250741	0	NA	NA	NA	NA	NA	NT5C1B-RDH14	100526794	NA	0	0	0	0	0	0
46501	ENSG00000250745	0	NA	NA	NA	NA	NA	USP17L20	100287441	NA	0	0	0	0	0	0
46502	ENSG00000250747	0	NA	NA	NA	NA	NA	RP11-232L2.1	NA	NA	0	0	0	0	0	0
46503	ENSG00000250748	0	NA	NA	NA	NA	NA	RP11-230G5.2	105369187	NA	0	0	0	0	0	0
46504	ENSG00000250750	0	NA	NA	NA	NA	NA	OR5BM1P	NA	NA	0	0	0	0	0	0
46505	ENSG00000250751	0	NA	NA	NA	NA	NA	RP11-613C6.2	NA	NA	0	0	0	0	0	0
46506	ENSG00000250752	0	NA	NA	NA	NA	NA	RPL23AP96	NA	NA	0	0	0	0	0	0
46507	ENSG00000250754	0	NA	NA	NA	NA	NA	RP11-386B13.3	NA	NA	0	0	0	0	0	0
46508	ENSG00000250756	0	NA	NA	NA	NA	NA	RP11-225B17.1	NA	NA	0	0	0	0	0	0
46509	ENSG00000250761	0	NA	NA	NA	NA	NA	RP11-711G10.1	NA	NA	0	0	0	0	0	0
46510	ENSG00000250765	0	NA	NA	NA	NA	NA	AC138035.1	NA	NA	0	0	0	0	0	0
46511	ENSG00000250767	0	NA	NA	NA	NA	NA	RP11-1084J3.3	NA	NA	0	0	0	0	0	0
46512	ENSG00000250768	0	NA	NA	NA	NA	NA	DPP3P1	NA	NA	0	0	0	0	0	0
46513	ENSG00000250769	0	NA	NA	NA	NA	NA	RP11-241F15.3	NA	NA	0	0	0	0	0	0
46514	ENSG00000250771	0	NA	NA	NA	NA	NA	RP11-153M7.3	100419170	NA	0	0	0	0	0	0
46515	ENSG00000250772	0	NA	NA	NA	NA	NA	LINC01365	101927007	NA	0	0	0	0	0	0
46516	ENSG00000250775	0	NA	NA	NA	NA	NA	RP11-12K22.1	NA	NA	0	0	0	0	0	0
46517	ENSG00000250777	0	NA	NA	NA	NA	NA	RP13-884E18.4	NA	NA	0	0	0	0	0	0
46518	ENSG00000250781	0	NA	NA	NA	NA	NA	RP11-63A11.1	105374428	NA	0	0	0	0	0	0
46519	ENSG00000250782	0	NA	NA	NA	NA	NA	RP11-432M8.13	NA	NA	0	0	0	0	0	0
46520	ENSG00000250786	0	NA	NA	NA	NA	NA	SNHG18	NA	NA	0	0	0	0	0	0
46521	ENSG00000250787	0	NA	NA	NA	NA	NA	HMGN1P17	NA	NA	0	0	0	0	0	0
46522	ENSG00000250788	0	NA	NA	NA	NA	NA	TUBB8P4	NA	NA	0	0	0	0	0	0
46523	ENSG00000250790	0	NA	NA	NA	NA	NA	RP11-46H11.3	NA	NA	0	0	0	0	0	0
46524	ENSG00000250804	0	NA	NA	NA	NA	NA	RP11-747H12.3	NA	NA	0	0	0	0	0	0
46525	ENSG00000250806	0	NA	NA	NA	NA	NA	CTC-293G12.1	NA	NA	0	0	0	0	0	0
46526	ENSG00000250808	0	NA	NA	NA	NA	NA	MTCO2P30	NA	NA	0	0	0	0	0	0
46527	ENSG00000250812	0	NA	NA	NA	NA	NA	RP11-530I17.2	NA	NA	0	0	0	0	0	0
46528	ENSG00000250813	0	NA	NA	NA	NA	NA	SERF1AP1	NA	NA	0	0	0	0	0	0
46529	ENSG00000250814	0	NA	NA	NA	NA	NA	RP11-447B18.1	NA	NA	0	0	0	0	0	0
46530	ENSG00000250815	0	NA	NA	NA	NA	NA	RP11-89B16.2	NA	NA	0	0	0	0	0	0
46531	ENSG00000250819	0	NA	NA	NA	NA	NA	RP11-576E20.1	101929123	NA	0	0	0	0	0	0
46532	ENSG00000250821	0	NA	NA	NA	NA	NA	RP11-345F18.1	NA	NA	0	0	0	0	0	0
46533	ENSG00000250825	0	NA	NA	NA	NA	NA	PGAM1P12	NA	NA	0	0	0	0	0	0
46534	ENSG00000250827	0	NA	NA	NA	NA	NA	MFSD4BP1	NA	NA	0	0	0	0	0	0
46535	ENSG00000250828	0	NA	NA	NA	NA	NA	RP11-790I12.3	NA	NA	0	0	0	0	0	0
46536	ENSG00000250830	0	NA	NA	NA	NA	NA	MRPS35P2	NA	NA	0	0	0	0	0	0
46537	ENSG00000250831	0	NA	NA	NA	NA	NA	CTD-2232E5.2	NA	NA	0	0	0	0	0	0
46538	ENSG00000250835	0	NA	NA	NA	NA	NA	LSM3P4	NA	NA	0	0	0	0	0	0
46539	ENSG00000250839	0	NA	NA	NA	NA	NA	RP11-296L20.1	NA	NA	0	0	0	0	0	0
46540	ENSG00000250842	0	NA	NA	NA	NA	NA	CTC-806A22.1	NA	NA	0	0	0	0	0	0
46541	ENSG00000250844	0	NA	NA	NA	NA	NA	USP17L18	100287364	NA	0	0	0	0	0	0
46542	ENSG00000250847	0	NA	NA	NA	NA	NA	CTD-2020P22.1	NA	NA	0	0	0	0	0	0
46543	ENSG00000250850	0	NA	NA	NA	NA	NA	RP11-297B17.3	NA	NA	0	0	0	0	0	0
46544	ENSG00000250857	0	NA	NA	NA	NA	NA	TRIM60P15	NA	NA	0	0	0	0	0	0
46545	ENSG00000250858	0	NA	NA	NA	NA	NA	IGBP1P5	NA	NA	0	0	0	0	0	0
46546	ENSG00000250860	0	NA	NA	NA	NA	NA	CTD-2265D6.2	NA	NA	0	0	0	0	0	0
46547	ENSG00000250862	0	NA	NA	NA	NA	NA	HMGB1P29	NA	NA	0	0	0	0	0	0
46548	ENSG00000250863	0	NA	NA	NA	NA	NA	RP11-663P9.1	NA	NA	0	0	0	0	0	0
46549	ENSG00000250865	0	NA	NA	NA	NA	NA	RP11-780O17.1	NA	NA	0	0	0	0	0	0
46550	ENSG00000250866	0	NA	NA	NA	NA	NA	CTD-2297D10.1	NA	NA	0	0	0	0	0	0
46551	ENSG00000250868	0	NA	NA	NA	NA	NA	XKRY	NA	NA	0	0	0	0	0	0
46552	ENSG00000250877	0	NA	NA	NA	NA	NA	RP11-373J21.1	NA	NA	0	0	0	0	0	0
46553	ENSG00000250884	0	NA	NA	NA	NA	NA	OR7E85P	NA	NA	0	0	0	0	0	0
46554	ENSG00000250885	0	NA	NA	NA	NA	NA	CTD-2004A9.1	NA	NA	0	0	0	0	0	0
46555	ENSG00000250886	0	NA	NA	NA	NA	NA	CTD-2046J7.1	NA	NA	0	0	0	0	0	0
46556	ENSG00000250887	0	NA	NA	NA	NA	NA	RP11-366M4.13	NA	NA	0	0	0	0	0	0
46557	ENSG00000250888	0	NA	NA	NA	NA	NA	LINC01455	105616916	NA	0	0	0	0	0	0
46558	ENSG00000250889	0	NA	NA	NA	NA	NA	LINC01336	104326191	NA	0	0	0	0	0	0
46559	ENSG00000250890	0	NA	NA	NA	NA	NA	RP5-837O21.8	NA	NA	0	0	0	0	0	0
46560	ENSG00000250891	0	NA	NA	NA	NA	NA	CTD-2281M20.1	NA	NA	0	0	0	0	0	0
46561	ENSG00000250892	0	NA	NA	NA	NA	NA	RP11-1365D11.1	NA	NA	0	0	0	0	0	0
46562	ENSG00000250895	0	NA	NA	NA	NA	NA	CTD-2158P22.4	NA	NA	0	0	0	0	0	0
46563	ENSG00000250897	0	NA	NA	NA	NA	NA	HMGB3P15	NA	NA	0	0	0	0	0	0
46564	ENSG00000250902	0	NA	NA	NA	NA	NA	SMAD1-AS1	NA	NA	0	0	0	0	0	0
46565	ENSG00000250905	0	NA	NA	NA	NA	NA	RP11-707F2.1	NA	NA	0	0	0	0	0	0
46566	ENSG00000250906	0	NA	NA	NA	NA	NA	RP11-632F7.3	NA	NA	0	0	0	0	0	0
46567	ENSG00000250908	0	NA	NA	NA	NA	NA	RP11-703C10.1	NA	NA	0	0	0	0	0	0
46568	ENSG00000250913	0	NA	NA	NA	NA	NA	USP17L23	NA	NA	0	0	0	0	0	0
46569	ENSG00000250915	0	NA	NA	NA	NA	NA	RP11-1338A24.1	NA	NA	0	0	0	0	0	0
46570	ENSG00000250919	0	NA	NA	NA	NA	NA	UGT2B26P	NA	NA	0	0	0	0	0	0
46571	ENSG00000250921	0	NA	NA	NA	NA	NA	CTD-2008N3.1	NA	NA	0	0	0	0	0	0
46572	ENSG00000250922	0	NA	NA	NA	NA	NA	ATP5EP1	NA	NA	0	0	0	0	0	0
46573	ENSG00000250923	0	NA	NA	NA	NA	NA	RP11-548K12.8	NA	NA	0	0	0	0	0	0
46574	ENSG00000250928	0	NA	NA	NA	NA	NA	CTB-161M19.2	NA	NA	0	0	0	0	0	0
46575	ENSG00000250929	0	NA	NA	NA	NA	NA	LINC01181	NA	NA	0	0	0	0	0	0
46576	ENSG00000250930	0	NA	NA	NA	NA	NA	LNX1-AS1	100873939	NA	0	0	0	0	0	0
46577	ENSG00000250938	0	NA	NA	NA	NA	NA	RP11-679C8.2	NA	NA	0	0	0	0	0	0
46578	ENSG00000250939	0	NA	NA	NA	NA	NA	AC034198.7	NA	NA	0	0	0	0	0	0
46579	ENSG00000250940	0	NA	NA	NA	NA	NA	RP11-489M13.3	NA	NA	0	0	0	0	0	0
46580	ENSG00000250942	0	NA	NA	NA	NA	NA	ENPP7P11	NA	NA	0	0	0	0	0	0
46581	ENSG00000250945	0	NA	NA	NA	NA	NA	RP11-810P8.1	NA	NA	0	0	0	0	0	0
46582	ENSG00000250946	0	NA	NA	NA	NA	NA	RP11-358N4.6	NA	NA	0	0	0	0	0	0
46583	ENSG00000250947	0	NA	NA	NA	NA	NA	TRPC7-AS2	106478968	NA	0	0	0	0	0	0
46584	ENSG00000250949	0	NA	NA	NA	NA	NA	RP11-492L8.2	NA	NA	0	0	0	0	0	0
46585	ENSG00000250951	0	NA	NA	NA	NA	NA	USP9YP1	NA	NA	0	0	0	0	0	0
46586	ENSG00000250954	0	NA	NA	NA	NA	NA	RP11-79E3.3	101928622	NA	0	0	0	0	0	0
46587	ENSG00000250955	0	NA	NA	NA	NA	NA	AC008592.7	NA	NA	0	0	0	0	0	0
46588	ENSG00000250956	0	NA	NA	NA	NA	NA	CTB-88F18.3	NA	NA	0	0	0	0	0	0
46589	ENSG00000250957	0	NA	NA	NA	NA	NA	RP11-248N22.1	NA	NA	0	0	0	0	0	0
46590	ENSG00000250958	0	NA	NA	NA	NA	NA	LINC00492	100861468	NA	0	0	0	0	0	0
46591	ENSG00000250961	0	NA	NA	NA	NA	NA	CTD-2023N9.1	NA	NA	0	0	0	0	0	0
46592	ENSG00000250962	0	NA	NA	NA	NA	NA	RP11-69I13.1	NA	NA	0	0	0	0	0	0
46593	ENSG00000250968	0	NA	NA	NA	NA	NA	RP11-322J23.1	100506107	NA	0	0	0	0	0	0
46594	ENSG00000250969	0	NA	NA	NA	NA	NA	RP11-364L4.3	NA	NA	0	0	0	0	0	0
46595	ENSG00000250972	0	NA	NA	NA	NA	NA	CKS1BP5	NA	NA	0	0	0	0	0	0
46596	ENSG00000250973	0	NA	NA	NA	NA	NA	KRTAP13-6P	NA	NA	0	0	0	0	0	0
46597	ENSG00000250974	0	NA	NA	NA	NA	NA	RP11-122F24.1	NA	NA	0	0	0	0	0	0
46598	ENSG00000250976	0	NA	NA	NA	NA	NA	RP11-94C24.11	NA	NA	0	0	0	0	0	0
46599	ENSG00000250977	0	NA	NA	NA	NA	NA	RP11-173E2.2	NA	NA	0	0	0	0	0	0
46600	ENSG00000250978	0	NA	NA	NA	NA	NA	RP11-357D18.1	NA	NA	0	0	0	0	0	0
46601	ENSG00000250980	0	NA	NA	NA	NA	NA	RP11-529H22.1	NA	NA	0	0	0	0	0	0
46602	ENSG00000250981	0	NA	NA	NA	NA	NA	RP11-19O2.1	NA	NA	0	0	0	0	0	0
46603	ENSG00000250989	0	NA	NA	NA	NA	NA	RP11-392E22.5	NA	NA	0	0	0	0	0	0
46604	ENSG00000250992	0	NA	NA	NA	NA	NA	RP11-826N14.1	NA	NA	0	0	0	0	0	0
46605	ENSG00000250993	0	NA	NA	NA	NA	NA	RP11-404J23.1	NA	NA	0	0	0	0	0	0
46606	ENSG00000251001	0	NA	NA	NA	NA	NA	CTD-2193P3.1	NA	NA	0	0	0	0	0	0
46607	ENSG00000251005	0	NA	NA	NA	NA	NA	RP11-318I4.2	NA	NA	0	0	0	0	0	0
46608	ENSG00000251009	0	NA	NA	NA	NA	NA	RP13-494C23.1	NA	NA	0	0	0	0	0	0
46609	ENSG00000251010	0	NA	NA	NA	NA	NA	RP11-6L6.7	NA	NA	0	0	0	0	0	0
46610	ENSG00000251011	0	NA	NA	NA	NA	NA	TMEM108-AS1	101927455	NA	0	0	0	0	0	0
46611	ENSG00000251012	0	NA	NA	NA	NA	NA	RP11-484M3.5	NA	NA	0	0	0	0	0	0
46612	ENSG00000251014	0	NA	NA	NA	NA	NA	RP11-159K7.1	NA	NA	0	0	0	0	0	0
46613	ENSG00000251019	0	NA	NA	NA	NA	NA	HIGD1AP13	NA	NA	0	0	0	0	0	0
46614	ENSG00000251024	0	NA	NA	NA	NA	NA	RP11-203B7.1	NA	NA	0	0	0	0	0	0
46615	ENSG00000251025	0	NA	NA	NA	NA	NA	NDUFB5P1	NA	NA	0	0	0	0	0	0
46616	ENSG00000251027	0	NA	NA	NA	NA	NA	CTC-254B4.1	102467213	NA	0	0	0	0	0	0
46617	ENSG00000251031	0	NA	NA	NA	NA	NA	CTC-367F4.1	NA	NA	0	0	0	0	0	0
46618	ENSG00000251033	0	NA	NA	NA	NA	NA	CTD-2533K21.4	NA	NA	0	0	0	0	0	0
46619	ENSG00000251035	0	NA	NA	NA	NA	NA	WBP1LP4	NA	NA	0	0	0	0	0	0
46620	ENSG00000251038	0	NA	NA	NA	NA	NA	AC090958.5	NA	NA	0	0	0	0	0	0
46621	ENSG00000251039	0	NA	NA	NA	NA	NA	IGKV2D-40	NA	NA	0	0	0	0	0	0
46622	ENSG00000251040	0	NA	NA	NA	NA	NA	RP11-535C7.1	105377652	NA	0	0	0	0	0	0
46623	ENSG00000251041	0	NA	NA	NA	NA	NA	CTD-2275D24.1	NA	NA	0	0	0	0	0	0
46624	ENSG00000251044	0	NA	NA	NA	NA	NA	CTD-2582M21.1	NA	NA	0	0	0	0	0	0
46625	ENSG00000251045	0	NA	NA	NA	NA	NA	CTC-321K16.4	340074	NA	0	0	0	0	0	0
46626	ENSG00000251048	0	NA	NA	NA	NA	NA	RP11-608B3.1	NA	NA	0	0	0	0	0	0
46627	ENSG00000251049	0	NA	NA	NA	NA	NA	RP11-685F15.1	NA	NA	0	0	0	0	0	0
46628	ENSG00000251051	0	NA	NA	NA	NA	NA	ELL2P2	NA	NA	0	0	0	0	0	0
46629	ENSG00000251054	0	NA	NA	NA	NA	NA	CTD-2215E18.3	NA	NA	0	0	0	0	0	0
46630	ENSG00000251055	0	NA	NA	NA	NA	NA	RP11-257A22.1	NA	NA	0	0	0	0	0	0
46631	ENSG00000251058	0	NA	NA	NA	NA	NA	RP11-68L1.1	NA	NA	0	0	0	0	0	0
46632	ENSG00000251059	0	NA	NA	NA	NA	NA	RP11-100N20.1	101928942	NA	0	0	0	0	0	0
46633	ENSG00000251061	0	NA	NA	NA	NA	NA	RP11-789C1.2	NA	NA	0	0	0	0	0	0
46634	ENSG00000251073	0	NA	NA	NA	NA	NA	NUDT19P5	NA	NA	0	0	0	0	0	0
46635	ENSG00000251074	0	NA	NA	NA	NA	NA	RP11-1267H10.3	NA	NA	0	0	0	0	0	0
46636	ENSG00000251075	0	NA	NA	NA	NA	NA	HTT-AS	NA	NA	0	0	0	0	0	0
46637	ENSG00000251078	0	NA	NA	NA	NA	NA	SLC25A5P9	NA	NA	0	0	0	0	0	0
46638	ENSG00000251080	0	NA	NA	NA	NA	NA	RP11-415C15.1	NA	NA	0	0	0	0	0	0
46639	ENSG00000251081	0	NA	NA	NA	NA	NA	RP11-713M6.2	NA	NA	0	0	0	0	0	0
46640	ENSG00000251087	0	NA	NA	NA	NA	NA	ALG1L3P	NA	NA	0	0	0	0	0	0
46641	ENSG00000251088	0	NA	NA	NA	NA	NA	RP11-325B23.2	NA	NA	0	0	0	0	0	0
46642	ENSG00000251093	0	NA	NA	NA	NA	NA	RP11-414H23.3	NA	NA	0	0	0	0	0	0
46643	ENSG00000251099	0	NA	NA	NA	NA	NA	CTD-2367A17.1	NA	NA	0	0	0	0	0	0
46644	ENSG00000251101	0	NA	NA	NA	NA	NA	RP11-1267H10.1	NA	NA	0	0	0	0	0	0
46645	ENSG00000251105	0	NA	NA	NA	NA	NA	RP11-571I18.2	NA	NA	0	0	0	0	0	0
46646	ENSG00000251106	0	NA	NA	NA	NA	NA	FAM206BP	NA	NA	0	0	0	0	0	0
46647	ENSG00000251108	0	NA	NA	NA	NA	NA	YBX1P5	NA	NA	0	0	0	0	0	0
46648	ENSG00000251112	0	NA	NA	NA	NA	NA	RP11-419C19.3	NA	NA	0	0	0	0	0	0
46649	ENSG00000251113	0	NA	NA	NA	NA	NA	RP11-68D16.2	NA	NA	0	0	0	0	0	0
46650	ENSG00000251122	0	NA	NA	NA	NA	NA	NIFKP2	NA	NA	0	0	0	0	0	0
46651	ENSG00000251123	0	NA	NA	NA	NA	NA	RP11-580J4.1	NA	NA	0	0	0	0	0	0
46652	ENSG00000251125	0	NA	NA	NA	NA	NA	CTD-2335O3.3	NA	NA	0	0	0	0	0	0
46653	ENSG00000251126	0	NA	NA	NA	NA	NA	RP11-119H12.6	NA	NA	0	0	0	0	0	0
46654	ENSG00000251128	0	NA	NA	NA	NA	NA	WWC2-AS1	101928734	NA	0	0	0	0	0	0
46655	ENSG00000251132	0	NA	NA	NA	NA	NA	RP11-438C19.2	NA	NA	0	0	0	0	0	0
46656	ENSG00000251135	0	NA	NA	NA	NA	NA	AC008565.1	NA	NA	0	0	0	0	0	0
46657	ENSG00000251137	0	NA	NA	NA	NA	NA	RPL7L1P7	NA	NA	0	0	0	0	0	0
46658	ENSG00000251139	0	NA	NA	NA	NA	NA	RP11-701P16.2	NA	NA	0	0	0	0	0	0
46659	ENSG00000251142	0	NA	NA	NA	NA	NA	RP11-513O17.1	NA	NA	0	0	0	0	0	0
46660	ENSG00000251144	0	NA	NA	NA	NA	NA	CTD-2532K18.2	NA	NA	0	0	0	0	0	0
46661	ENSG00000251147	0	NA	NA	NA	NA	NA	RP11-701P16.3	NA	NA	0	0	0	0	0	0
46662	ENSG00000251149	0	NA	NA	NA	NA	NA	MTND5P5	NA	NA	0	0	0	0	0	0
46663	ENSG00000251152	0	NA	NA	NA	NA	NA	RP11-281P23.1	NA	NA	0	0	0	0	0	0
46664	ENSG00000251154	0	NA	NA	NA	NA	NA	AC006153.3	NA	NA	0	0	0	0	0	0
46665	ENSG00000251158	0	NA	NA	NA	NA	NA	RP11-98J23.1	NA	NA	0	0	0	0	0	0
46666	ENSG00000251159	0	NA	NA	NA	NA	NA	RP11-500G9.1	NA	NA	0	0	0	0	0	0
46667	ENSG00000251162	0	NA	NA	NA	NA	NA	RP11-75A5.1	NA	NA	0	0	0	0	0	0
46668	ENSG00000251163	0	NA	NA	NA	NA	NA	PRELID3BP4	NA	NA	0	0	0	0	0	0
46669	ENSG00000251165	0	NA	NA	NA	NA	NA	F11-AS1	285441	NA	0	0	0	0	0	0
46670	ENSG00000251166	0	NA	NA	NA	NA	NA	OR7E163P	NA	NA	0	0	0	0	0	0
46671	ENSG00000251170	0	NA	NA	NA	NA	NA	RP11-729M20.1	NA	NA	0	0	0	0	0	0
46672	ENSG00000251171	0	NA	NA	NA	NA	NA	RP11-327O17.2	NA	NA	0	0	0	0	0	0
46673	ENSG00000251174	0	NA	NA	NA	NA	NA	TSEN2P1	NA	NA	0	0	0	0	0	0
46674	ENSG00000251176	0	NA	NA	NA	NA	NA	RP11-97E7.1	NA	NA	0	0	0	0	0	0
46675	ENSG00000251177	0	NA	NA	NA	NA	NA	RP11-401E5.2	NA	NA	0	0	0	0	0	0
46676	ENSG00000251178	0	NA	NA	NA	NA	NA	OR7E21P	NA	NA	0	0	0	0	0	0
46677	ENSG00000251182	0	NA	NA	NA	NA	NA	RP11-617I14.1	102723778	NA	0	0	0	0	0	0
46678	ENSG00000251183	0	NA	NA	NA	NA	NA	AC091962.3	NA	NA	0	0	0	0	0	0
46679	ENSG00000251184	0	NA	NA	NA	NA	NA	RP11-101E3.5	NA	NA	0	0	0	0	0	0
46680	ENSG00000251188	0	NA	NA	NA	NA	NA	RP11-478C6.6	NA	NA	0	0	0	0	0	0
46681	ENSG00000251189	0	NA	NA	NA	NA	NA	CTD-2196P11.2	NA	NA	0	0	0	0	0	0
46682	ENSG00000251193	0	NA	NA	NA	NA	NA	RP11-72K17.1	NA	NA	0	0	0	0	0	0
46683	ENSG00000251195	0	NA	NA	NA	NA	NA	RP11-378N18.1	NA	NA	0	0	0	0	0	0
46684	ENSG00000251196	0	NA	NA	NA	NA	NA	RP11-54F2.1	NA	NA	0	0	0	0	0	0
46685	ENSG00000251199	0	NA	NA	NA	NA	NA	RP11-400D2.2	NA	NA	0	0	0	0	0	0
46686	ENSG00000251203	0	NA	NA	NA	NA	NA	RP11-14I17.1	NA	NA	0	0	0	0	0	0
46687	ENSG00000251204	0	NA	NA	NA	NA	NA	CTC-278L1.1	NA	NA	0	0	0	0	0	0
46688	ENSG00000251206	0	NA	NA	NA	NA	NA	CTD-2187J20.1	NA	NA	0	0	0	0	0	0
46689	ENSG00000251210	0	NA	NA	NA	NA	NA	RP11-168E17.1	101929019	NA	0	0	0	0	0	0
46690	ENSG00000251212	0	NA	NA	NA	NA	NA	MTND5P4	NA	NA	0	0	0	0	0	0
46691	ENSG00000251213	0	NA	NA	NA	NA	NA	RP11-248N22.2	NA	NA	0	0	0	0	0	0
46692	ENSG00000251214	0	NA	NA	NA	NA	NA	CTD-2308B18.1	NA	NA	0	0	0	0	0	0
46693	ENSG00000251219	0	NA	NA	NA	NA	NA	LINC01217	NA	NA	0	0	0	0	0	0
46694	ENSG00000251220	0	NA	NA	NA	NA	NA	RFPL4AP3	NA	NA	0	0	0	0	0	0
46695	ENSG00000251223	0	NA	NA	NA	NA	NA	MTCO1P9	NA	NA	0	0	0	0	0	0
46696	ENSG00000251224	0	NA	NA	NA	NA	NA	CNOT10-AS1	NA	NA	0	0	0	0	0	0
46697	ENSG00000251226	0	NA	NA	NA	NA	NA	RP11-469N6.1	NA	NA	0	0	0	0	0	0
46698	ENSG00000251230	0	NA	NA	NA	NA	NA	MIR3945HG	NA	NA	0	0	0	0	0	0
46699	ENSG00000251234	0	NA	NA	NA	NA	NA	PSMA2P2	NA	NA	0	0	0	0	0	0
46700	ENSG00000251236	0	NA	NA	NA	NA	NA	RP11-468N14.1	NA	NA	0	0	0	0	0	0
46701	ENSG00000251239	0	NA	NA	NA	NA	NA	CTB-22K21.2	101927253	NA	0	0	0	0	0	0
46702	ENSG00000251243	0	NA	NA	NA	NA	NA	AC005178.1	NA	NA	0	0	0	0	0	0
46703	ENSG00000251244	0	NA	NA	NA	NA	NA	RP13-487K5.1	NA	NA	0	0	0	0	0	0
46704	ENSG00000251246	0	NA	NA	NA	NA	NA	RP11-540D14.8	NA	NA	0	0	0	0	0	0
46705	ENSG00000251248	0	NA	NA	NA	NA	NA	RP11-223C24.2	NA	NA	0	0	0	0	0	0
46706	ENSG00000251252	0	NA	NA	NA	NA	NA	MTND2P31	NA	NA	0	0	0	0	0	0
46707	ENSG00000251253	0	NA	NA	NA	NA	NA	MTHFD2P4	NA	NA	0	0	0	0	0	0
46708	ENSG00000251256	0	NA	NA	NA	NA	NA	RP11-273B19.1	NA	NA	0	0	0	0	0	0
46709	ENSG00000251258	0	NA	NA	NA	NA	NA	RFPL4B	442247	NA	0	0	0	0	0	0
46710	ENSG00000251260	0	NA	NA	NA	NA	NA	WDFY3-AS1	NA	NA	0	0	0	0	0	0
46711	ENSG00000251261	0	NA	NA	NA	NA	NA	OR7H2P	NA	NA	0	0	0	0	0	0
46712	ENSG00000251264	0	NA	NA	NA	NA	NA	RP11-545H22.1	NA	NA	0	0	0	0	0	0
46713	ENSG00000251266	0	NA	NA	NA	NA	NA	RP11-340A13.2	105377247	NA	0	0	0	0	0	0
46714	ENSG00000251270	0	NA	NA	NA	NA	NA	RP11-231L11.1	NA	NA	0	0	0	0	0	0
46715	ENSG00000251276	0	NA	NA	NA	NA	NA	MAGI2-AS1	NA	NA	0	0	0	0	0	0
46716	ENSG00000251278	0	NA	NA	NA	NA	NA	AC006499.2	NA	NA	0	0	0	0	0	0
46717	ENSG00000251281	0	NA	NA	NA	NA	NA	CTD-2066L21.2	NA	NA	0	0	0	0	0	0
46718	ENSG00000251283	0	NA	NA	NA	NA	NA	RP11-171N4.2	NA	NA	0	0	0	0	0	0
46719	ENSG00000251285	0	NA	NA	NA	NA	NA	RP11-147K6.2	NA	NA	0	0	0	0	0	0
46720	ENSG00000251286	0	NA	NA	NA	NA	NA	RP11-588F10.1	NA	NA	0	0	0	0	0	0
46721	ENSG00000251291	0	NA	NA	NA	NA	NA	RP11-400D2.3	NA	NA	0	0	0	0	0	0
46722	ENSG00000251292	0	NA	NA	NA	NA	NA	ERVH-1	NA	NA	0	0	0	0	0	0
46723	ENSG00000251293	0	NA	NA	NA	NA	NA	CTC-552D5.1	NA	NA	0	0	0	0	0	0
46724	ENSG00000251294	0	NA	NA	NA	NA	NA	RP11-116O11.1	NA	NA	0	0	0	0	0	0
46725	ENSG00000251296	0	NA	NA	NA	NA	NA	AC006499.7	NA	NA	0	0	0	0	0	0
46726	ENSG00000251297	0	NA	NA	NA	NA	NA	TUBB7P	NA	NA	0	0	0	0	0	0
46727	ENSG00000251300	0	NA	NA	NA	NA	NA	RP11-54P19.1	NA	NA	0	0	0	0	0	0
46728	ENSG00000251308	0	NA	NA	NA	NA	NA	MRPS33P3	NA	NA	0	0	0	0	0	0
46729	ENSG00000251309	0	NA	NA	NA	NA	NA	RP11-498M5.2	NA	NA	0	0	0	0	0	0
46730	ENSG00000251310	0	NA	NA	NA	NA	NA	RP11-706F1.1	NA	NA	0	0	0	0	0	0
46731	ENSG00000251311	0	NA	NA	NA	NA	NA	RP11-249M12.2	NA	NA	0	0	0	0	0	0
46732	ENSG00000251312	0	NA	NA	NA	NA	NA	AC004062.2	NA	NA	0	0	0	0	0	0
46733	ENSG00000251313	0	NA	NA	NA	NA	NA	RP11-747H12.5	NA	NA	0	0	0	0	0	0
46734	ENSG00000251320	0	NA	NA	NA	NA	NA	CTC-327F10.4	NA	NA	0	0	0	0	0	0
46735	ENSG00000251321	0	NA	NA	NA	NA	NA	PCAT4	118425	NA	0	0	0	0	0	0
46736	ENSG00000251324	0	NA	NA	NA	NA	NA	LINC01386	NA	NA	0	0	0	0	0	0
46737	ENSG00000251325	0	NA	NA	NA	NA	NA	RP11-415C15.3	NA	NA	0	0	0	0	0	0
46738	ENSG00000251326	0	NA	NA	NA	NA	NA	RP11-521E5.1	NA	NA	0	0	0	0	0	0
46739	ENSG00000251329	0	NA	NA	NA	NA	NA	RP11-240A16.1	101927363	NA	0	0	0	0	0	0
46740	ENSG00000251332	0	NA	NA	NA	NA	NA	RP11-177C12.4	NA	NA	0	0	0	0	0	0
46741	ENSG00000251334	0	NA	NA	NA	NA	NA	RP11-317G22.2	NA	NA	0	0	0	0	0	0
46742	ENSG00000251336	0	NA	NA	NA	NA	NA	RP11-540E16.2	NA	NA	0	0	0	0	0	0
46743	ENSG00000251338	0	NA	NA	NA	NA	NA	AC006499.1	NA	NA	0	0	0	0	0	0
46744	ENSG00000251339	0	NA	NA	NA	NA	NA	RP11-506N2.1	NA	NA	0	0	0	0	0	0
46745	ENSG00000251340	0	NA	NA	NA	NA	NA	MTCYBP35	NA	NA	0	0	0	0	0	0
46746	ENSG00000251342	0	NA	NA	NA	NA	NA	CTC-235G5.2	NA	NA	0	0	0	0	0	0
46747	ENSG00000251345	0	NA	NA	NA	NA	NA	RP11-392L5.2	NA	NA	0	0	0	0	0	0
46748	ENSG00000251347	0	NA	NA	NA	NA	NA	IRF5P1	NA	NA	0	0	0	0	0	0
46749	ENSG00000251349	0	NA	NA	NA	NA	NA	MSANTD3-TMEFF1	NA	NA	0	0	0	0	0	0
46750	ENSG00000251352	0	NA	NA	NA	NA	NA	RP11-451H23.2	NA	NA	0	0	0	0	0	0
46751	ENSG00000251353	0	NA	NA	NA	NA	NA	MTND3P5	NA	NA	0	0	0	0	0	0
46752	ENSG00000251354	0	NA	NA	NA	NA	NA	RP11-697N18.1	NA	NA	0	0	0	0	0	0
46753	ENSG00000251357	0	NA	NA	NA	NA	NA	AP000350.10	NA	NA	0	0	0	0	0	0
46754	ENSG00000251360	0	NA	NA	NA	NA	NA	KHDC1P1	NA	NA	0	0	0	0	0	0
46755	ENSG00000251361	0	NA	NA	NA	NA	NA	CTD-2091N23.1	NA	NA	0	0	0	0	0	0
46756	ENSG00000251363	0	NA	NA	NA	NA	NA	RP11-129M6.1	NA	NA	0	0	0	0	0	0
46757	ENSG00000251366	0	NA	NA	NA	NA	NA	DBIP2	NA	NA	0	0	0	0	0	0
46758	ENSG00000251367	0	NA	NA	NA	NA	NA	RP11-231G15.2	NA	NA	0	0	0	0	0	0
46759	ENSG00000251368	0	NA	NA	NA	NA	NA	RP11-175M2.1	NA	NA	0	0	0	0	0	0
46760	ENSG00000251370	0	NA	NA	NA	NA	NA	CTD-2201E9.1	101929338	NA	0	0	0	0	0	0
46761	ENSG00000251371	0	NA	NA	NA	NA	NA	CTD-2318H23.1	NA	NA	0	0	0	0	0	0
46762	ENSG00000251372	0	NA	NA	NA	NA	NA	LINC00499	100874047	NA	0	0	0	0	0	0
46763	ENSG00000251373	0	NA	NA	NA	NA	NA	RP11-68D16.1	NA	NA	0	0	0	0	0	0
46764	ENSG00000251376	0	NA	NA	NA	NA	NA	CTD-2313F11.2	NA	NA	0	0	0	0	0	0
46765	ENSG00000251377	0	NA	NA	NA	NA	NA	RP11-18H21.3	NA	NA	0	0	0	0	0	0
46766	ENSG00000251378	0	NA	NA	NA	NA	NA	AC096582.9	NA	NA	0	0	0	0	0	0
46767	ENSG00000251379	0	NA	NA	NA	NA	NA	RP11-484O2.1	NA	NA	0	0	0	0	0	0
46768	ENSG00000251380	0	NA	NA	NA	NA	NA	DCANP1	140947	NA	0	0	0	0	0	0
46769	ENSG00000251383	0	NA	NA	NA	NA	NA	RP11-542G1.3	441025	NA	0	0	0	0	0	0
46770	ENSG00000251385	0	NA	NA	NA	NA	NA	MTCYBP16	NA	NA	0	0	0	0	0	0
46771	ENSG00000251388	0	NA	NA	NA	NA	NA	RP11-427M20.1	NA	NA	0	0	0	0	0	0
46772	ENSG00000251391	0	NA	NA	NA	NA	NA	RP11-305P14.1	NA	NA	0	0	0	0	0	0
46773	ENSG00000251395	0	NA	NA	NA	NA	NA	FTH1P9	NA	NA	0	0	0	0	0	0
46774	ENSG00000251398	0	NA	NA	NA	NA	NA	LINC01256	104355285	NA	0	0	0	0	0	0
46775	ENSG00000251399	0	NA	NA	NA	NA	NA	RP11-234K19.1	NA	NA	0	0	0	0	0	0
46776	ENSG00000251401	0	NA	NA	NA	NA	NA	RP11-11N6.1	NA	NA	0	0	0	0	0	0
46777	ENSG00000251407	0	NA	NA	NA	NA	NA	MTND1P22	NA	NA	0	0	0	0	0	0
46778	ENSG00000251409	0	NA	NA	NA	NA	NA	AC008592.4	NA	NA	0	0	0	0	0	0
46779	ENSG00000251410	0	NA	NA	NA	NA	NA	AC007106.1	NA	NA	0	0	0	0	0	0
46780	ENSG00000251412	0	NA	NA	NA	NA	NA	AC006296.1	NA	NA	0	0	0	0	0	0
46781	ENSG00000251416	0	NA	NA	NA	NA	NA	RP11-140M13.1	NA	NA	0	0	0	0	0	0
46782	ENSG00000251418	0	NA	NA	NA	NA	NA	RP11-655B23.1	NA	NA	0	0	0	0	0	0
46783	ENSG00000251419	0	NA	NA	NA	NA	NA	RP11-524L6.4	NA	NA	0	0	0	0	0	0
46784	ENSG00000251421	0	NA	NA	NA	NA	NA	CTC-369A16.2	NA	NA	0	0	0	0	0	0
46785	ENSG00000251424	0	NA	NA	NA	NA	NA	RP11-468N14.3	NA	NA	0	0	0	0	0	0
46786	ENSG00000251426	0	NA	NA	NA	NA	NA	CTD-2247C11.4	NA	NA	0	0	0	0	0	0
46787	ENSG00000251427	0	NA	NA	NA	NA	NA	RP13-644M16.2	NA	NA	0	0	0	0	0	0
46788	ENSG00000251430	0	NA	NA	NA	NA	NA	MTCO3P27	NA	NA	0	0	0	0	0	0
46789	ENSG00000251431	0	NA	NA	NA	NA	NA	AC008984.5	NA	NA	0	0	0	0	0	0
46790	ENSG00000251433	0	NA	NA	NA	NA	NA	CCNHP1	NA	NA	0	0	0	0	0	0
46791	ENSG00000251434	0	NA	NA	NA	NA	NA	RP11-315A17.1	NA	NA	0	0	0	0	0	0
46792	ENSG00000251436	0	NA	NA	NA	NA	NA	NUP58P1	NA	NA	0	0	0	0	0	0
46793	ENSG00000251437	0	NA	NA	NA	NA	NA	NDUFS5P4	NA	NA	0	0	0	0	0	0
46794	ENSG00000251438	0	NA	NA	NA	NA	NA	RP11-431M7.2	NA	NA	0	0	0	0	0	0
46795	ENSG00000251439	0	NA	NA	NA	NA	NA	AC006070.12	NA	NA	0	0	0	0	0	0
46796	ENSG00000251440	0	NA	NA	NA	NA	NA	STMN1P2	NA	NA	0	0	0	0	0	0
46797	ENSG00000251443	0	NA	NA	NA	NA	NA	RP11-113I22.1	NA	NA	0	0	0	0	0	0
46798	ENSG00000251446	0	NA	NA	NA	NA	NA	RP11-375B1.2	NA	NA	0	0	0	0	0	0
46799	ENSG00000251447	0	NA	NA	NA	NA	NA	RP11-517B11.6	NA	NA	0	0	0	0	0	0
46800	ENSG00000251449	0	NA	NA	NA	NA	NA	MTND1P19	NA	NA	0	0	0	0	0	0
46801	ENSG00000251451	0	NA	NA	NA	NA	NA	GTF2IP9	NA	NA	0	0	0	0	0	0
46802	ENSG00000251454	0	NA	NA	NA	NA	NA	RP11-542G1.2	NA	NA	0	0	0	0	0	0
46803	ENSG00000251456	0	NA	NA	NA	NA	NA	RP11-436H11.5	NA	NA	0	0	0	0	0	0
46804	ENSG00000251458	0	NA	NA	NA	NA	NA	RP11-844P9.1	NA	NA	0	0	0	0	0	0
46805	ENSG00000251460	0	NA	NA	NA	NA	NA	RP11-1258F18.1	NA	NA	0	0	0	0	0	0
46806	ENSG00000251461	0	NA	NA	NA	NA	NA	RP11-501C14.6	NA	NA	0	0	0	0	0	0
46807	ENSG00000251464	0	NA	NA	NA	NA	NA	RPL7L1P13	NA	NA	0	0	0	0	0	0
46808	ENSG00000251468	0	NA	NA	NA	NA	NA	RP11-369K16.1	NA	NA	0	0	0	0	0	0
46809	ENSG00000251470	0	NA	NA	NA	NA	NA	ASNSP4	NA	NA	0	0	0	0	0	0
46810	ENSG00000251471	0	NA	NA	NA	NA	NA	RP11-166D18.1	NA	NA	0	0	0	0	0	0
46811	ENSG00000251473	0	NA	NA	NA	NA	NA	AC004069.1	NA	NA	0	0	0	0	0	0
46812	ENSG00000251477	0	NA	NA	NA	NA	NA	RP11-74D3.2	NA	NA	0	0	0	0	0	0
46813	ENSG00000251478	0	NA	NA	NA	NA	NA	CTD-2122P11.1	NA	NA	0	0	0	0	0	0
46814	ENSG00000251482	0	NA	NA	NA	NA	NA	AKIRIN2P1	NA	NA	0	0	0	0	0	0
46815	ENSG00000251488	0	NA	NA	NA	NA	NA	RP11-404I7.2	NA	NA	0	0	0	0	0	0
46816	ENSG00000251489	0	NA	NA	NA	NA	NA	RP11-736K12.1	NA	NA	0	0	0	0	0	0
46817	ENSG00000251490	0	NA	NA	NA	NA	NA	RP11-237D3.1	NA	NA	0	0	0	0	0	0
46818	ENSG00000251491	0	NA	NA	NA	NA	NA	OR7E28P	NA	NA	0	0	0	0	0	0
46819	ENSG00000251492	0	NA	NA	NA	NA	NA	RP11-782E2.2	NA	NA	0	0	0	0	0	0
46820	ENSG00000251498	0	NA	NA	NA	NA	NA	RP11-468N14.10	NA	NA	0	0	0	0	0	0
46821	ENSG00000251501	0	NA	NA	NA	NA	NA	RP11-466J24.1	NA	NA	0	0	0	0	0	0
46822	ENSG00000251504	0	NA	NA	NA	NA	NA	LINC01099	101928656	NA	0	0	0	0	0	0
46823	ENSG00000251506	0	NA	NA	NA	NA	NA	CTD-2247C11.2	NA	NA	0	0	0	0	0	0
46824	ENSG00000251508	0	NA	NA	NA	NA	NA	RP5-862P8.3	NA	NA	0	0	0	0	0	0
46825	ENSG00000251510	0	NA	NA	NA	NA	NA	AC022486.1	NA	NA	0	0	0	0	0	0
46826	ENSG00000251511	0	NA	NA	NA	NA	NA	RP11-171N4.1	NA	NA	0	0	0	0	0	0
46827	ENSG00000251515	0	NA	NA	NA	NA	NA	CCDC11P1	NA	NA	0	0	0	0	0	0
46828	ENSG00000251516	0	NA	NA	NA	NA	NA	RP11-10G12.2	NA	NA	0	0	0	0	0	0
46829	ENSG00000251517	0	NA	NA	NA	NA	NA	RP11-109E24.1	NA	NA	0	0	0	0	0	0
46830	ENSG00000251518	0	NA	NA	NA	NA	NA	CTD-2130F23.2	105374729	NA	0	0	0	0	0	0
46831	ENSG00000251523	0	NA	NA	NA	NA	NA	RP11-724M22.1	NA	NA	0	0	0	0	0	0
46832	ENSG00000251525	0	NA	NA	NA	NA	NA	TCP11X3P	NA	NA	0	0	0	0	0	0
46833	ENSG00000251527	0	NA	NA	NA	NA	NA	RP11-51P8.1	NA	NA	0	0	0	0	0	0
46834	ENSG00000251529	0	NA	NA	NA	NA	NA	RP11-468N14.5	NA	NA	0	0	0	0	0	0
46835	ENSG00000251535	0	NA	NA	NA	NA	NA	RP11-478C6.1	NA	NA	0	0	0	0	0	0
46836	ENSG00000251536	0	NA	NA	NA	NA	NA	RP11-572C21.1	NA	NA	0	0	0	0	0	0
46837	ENSG00000251538	0	NA	NA	NA	NA	NA	RP11-166A12.1	101927379	NA	0	0	0	0	0	0
46838	ENSG00000251539	0	NA	NA	NA	NA	NA	SNX18P24	NA	NA	0	0	0	0	0	0
46839	ENSG00000251542	0	NA	NA	NA	NA	NA	CTC-313D10.1	101927059	NA	0	0	0	0	0	0
46840	ENSG00000251543	0	NA	NA	NA	NA	NA	RP11-60A8.2	NA	NA	0	0	0	0	0	0
46841	ENSG00000251544	0	NA	NA	NA	NA	NA	MTND5P12	NA	NA	0	0	0	0	0	0
46842	ENSG00000251545	0	NA	NA	NA	NA	NA	RP11-798K23.3	NA	NA	0	0	0	0	0	0
46843	ENSG00000251546	0	NA	NA	NA	NA	NA	IGKV1D-39	NA	NA	0	0	0	0	0	0
46844	ENSG00000251549	0	NA	NA	NA	NA	NA	RP11-480D4.5	NA	NA	0	0	0	0	0	0
46845	ENSG00000251553	0	NA	NA	NA	NA	NA	CTC-463N11.1	NA	NA	0	0	0	0	0	0
46846	ENSG00000251555	0	NA	NA	NA	NA	NA	RP11-745L13.2	NA	NA	0	0	0	0	0	0
46847	ENSG00000251557	0	NA	NA	NA	NA	NA	HNRNPKP3	399881	NA	0	0	0	0	0	0
46848	ENSG00000251563	0	NA	NA	NA	NA	NA	IARS2P1	NA	NA	0	0	0	0	0	0
46849	ENSG00000251566	0	NA	NA	NA	NA	NA	HMGB1P35	NA	NA	0	0	0	0	0	0
46850	ENSG00000251568	0	NA	NA	NA	NA	NA	ALG3P1	NA	NA	0	0	0	0	0	0
46851	ENSG00000251569	0	NA	NA	NA	NA	NA	RP11-724O16.1	NA	NA	0	0	0	0	0	0
46852	ENSG00000251571	0	NA	NA	NA	NA	NA	DDX3P3	NA	NA	0	0	0	0	0	0
46853	ENSG00000251572	0	NA	NA	NA	NA	NA	AF213884.1	NA	NA	0	0	0	0	0	0
46854	ENSG00000251573	0	NA	NA	NA	NA	NA	CTD-2089N3.2	100287592	NA	0	0	0	0	0	0
46855	ENSG00000251575	0	NA	NA	NA	NA	NA	CTD-2170G1.2	NA	NA	0	0	0	0	0	0
46856	ENSG00000251578	0	NA	NA	NA	NA	NA	TRBV21-1	NA	NA	0	0	0	0	0	0
46857	ENSG00000251579	0	NA	NA	NA	NA	NA	RP11-39E3.5	NA	NA	0	0	0	0	0	0
46858	ENSG00000251586	0	NA	NA	NA	NA	NA	TET2-AS1	NA	NA	0	0	0	0	0	0
46859	ENSG00000251587	0	NA	NA	NA	NA	NA	LDHAP1	NA	NA	0	0	0	0	0	0
46860	ENSG00000251590	0	NA	NA	NA	NA	NA	NIFKP7	NA	NA	0	0	0	0	0	0
46861	ENSG00000251591	0	NA	NA	NA	NA	NA	CTD-2197M16.1	NA	NA	0	0	0	0	0	0
46862	ENSG00000251597	0	NA	NA	NA	NA	NA	RPL37P25	NA	NA	0	0	0	0	0	0
46863	ENSG00000251598	0	NA	NA	NA	NA	NA	RP11-789C2.1	NA	NA	0	0	0	0	0	0
46864	ENSG00000251599	0	NA	NA	NA	NA	NA	RP11-232L2.2	105379030	NA	0	0	0	0	0	0
46865	ENSG00000251600	0	NA	NA	NA	NA	NA	RP11-673E1.1	101927636	NA	0	0	0	0	0	0
46866	ENSG00000251601	0	NA	NA	NA	NA	NA	RP11-317O24.2	NA	NA	0	0	0	0	0	0
46867	ENSG00000251604	0	NA	NA	NA	NA	NA	LINC01385	NA	NA	0	0	0	0	0	0
46868	ENSG00000251605	0	NA	NA	NA	NA	NA	CTD-2037K23.1	NA	NA	0	0	0	0	0	0
46869	ENSG00000251608	0	NA	NA	NA	NA	NA	OR12D1	NA	NA	0	0	0	0	0	0
46870	ENSG00000251610	0	NA	NA	NA	NA	NA	RP11-77P16.3	NA	NA	0	0	0	0	0	0
46871	ENSG00000251613	0	NA	NA	NA	NA	NA	CTC-347C20.1	NA	NA	0	0	0	0	0	0
46872	ENSG00000251616	0	NA	NA	NA	NA	NA	RP11-485M7.3	NA	NA	0	0	0	0	0	0
46873	ENSG00000251618	0	NA	NA	NA	NA	NA	AC007322.3	NA	NA	0	0	0	0	0	0
46874	ENSG00000251619	0	NA	NA	NA	NA	NA	RP11-756P10.5	NA	NA	0	0	0	0	0	0
46875	ENSG00000251620	0	NA	NA	NA	NA	NA	STPG2-AS1	101410545	NA	0	0	0	0	0	0
46876	ENSG00000251621	0	NA	NA	NA	NA	NA	AC009487.5	NA	NA	0	0	0	0	0	0
46877	ENSG00000251629	0	NA	NA	NA	NA	NA	RP11-774D14.1	NA	NA	0	0	0	0	0	0
46878	ENSG00000251632	0	NA	NA	NA	NA	NA	RP11-714L20.1	105377443	NA	0	0	0	0	0	0
46879	ENSG00000251635	0	NA	NA	NA	NA	NA	RP11-213G21.2	NA	NA	0	0	0	0	0	0
46880	ENSG00000251636	0	NA	NA	NA	NA	NA	LINC01218	NA	NA	0	0	0	0	0	0
46881	ENSG00000251638	0	NA	NA	NA	NA	NA	AC006390.4	NA	NA	0	0	0	0	0	0
46882	ENSG00000251642	0	NA	NA	NA	NA	NA	RP11-600L4.1	NA	NA	0	0	0	0	0	0
46883	ENSG00000251643	0	NA	NA	NA	NA	NA	RP11-91J3.1	NA	NA	0	0	0	0	0	0
46884	ENSG00000251644	0	NA	NA	NA	NA	NA	HPRT1P1	NA	NA	0	0	0	0	0	0
46885	ENSG00000251647	0	NA	NA	NA	NA	NA	RP11-576N17.4	NA	NA	0	0	0	0	0	0
46886	ENSG00000251649	0	NA	NA	NA	NA	NA	RP11-318I4.1	NA	NA	0	0	0	0	0	0
46887	ENSG00000251652	0	NA	NA	NA	NA	NA	RP11-20I20.2	105374344	NA	0	0	0	0	0	0
46888	ENSG00000251654	0	NA	NA	NA	NA	NA	RP11-192H6.2	NA	NA	0	0	0	0	0	0
46889	ENSG00000251655	0	NA	NA	NA	NA	NA	PRB1	5542	NA	0	0	0	0	0	0
46890	ENSG00000251656	0	NA	NA	NA	NA	NA	PRELID3BP5	NA	NA	0	0	0	0	0	0
46891	ENSG00000251660	0	NA	NA	NA	NA	NA	AC007036.5	NA	NA	0	0	0	0	0	0
46892	ENSG00000251663	0	NA	NA	NA	NA	NA	SUMO2P5	NA	NA	0	0	0	0	0	0
46893	ENSG00000251668	0	NA	NA	NA	NA	NA	RP11-466P24.5	NA	NA	0	0	0	0	0	0
46894	ENSG00000251670	0	NA	NA	NA	NA	NA	CTD-2532K18.1	NA	NA	0	0	0	0	0	0
46895	ENSG00000251676	0	NA	NA	NA	NA	NA	RP11-614F17.2	NA	NA	0	0	0	0	0	0
46896	ENSG00000251678	0	NA	NA	NA	NA	NA	CTD-2296D1.1	NA	NA	0	0	0	0	0	0
46897	ENSG00000251679	0	NA	NA	NA	NA	NA	RP11-669M16.2	NA	NA	0	0	0	0	0	0
46898	ENSG00000251680	0	NA	NA	NA	NA	NA	CTC-575N7.1	NA	NA	0	0	0	0	0	0
46899	ENSG00000251686	0	NA	NA	NA	NA	NA	OR10J8P	NA	NA	0	0	0	0	0	0
46900	ENSG00000251688	0	NA	NA	NA	NA	NA	RP11-752L20.5	NA	NA	0	0	0	0	0	0
46901	ENSG00000251689	0	NA	NA	NA	NA	NA	RP11-478C6.5	NA	NA	0	0	0	0	0	0
46902	ENSG00000251691	0	NA	NA	NA	NA	NA	RP11-618I10.4	NA	NA	0	0	0	0	0	0
46903	ENSG00000251694	0	NA	NA	NA	NA	NA	USP17L9P	391627	NA	0	0	0	0	0	0
46904	ENSG00000251697	0	NA	NA	NA	NA	NA	RN7SKP24	NA	NA	0	0	0	0	0	0
46905	ENSG00000251698	0	NA	NA	NA	NA	NA	RNA5SP445	NA	NA	0	0	0	0	0	0
46906	ENSG00000251702	0	NA	NA	NA	NA	NA	RNU6-857P	NA	NA	0	0	0	0	0	0
46907	ENSG00000251704	0	NA	NA	NA	NA	NA	SNORA40	NA	NA	0	0	0	0	0	0
46908	ENSG00000251705	0	NA	NA	NA	NA	NA	RNA5-8SP6	NA	NA	0	0	0	0	0	0
46909	ENSG00000251706	0	NA	NA	NA	NA	NA	RNU7-61P	NA	NA	0	0	0	0	0	0
46910	ENSG00000251707	0	NA	NA	NA	NA	NA	RNU7-37P	NA	NA	0	0	0	0	0	0
46911	ENSG00000251711	0	NA	NA	NA	NA	NA	RNU6-632P	NA	NA	0	0	0	0	0	0
46912	ENSG00000251714	0	NA	NA	NA	NA	NA	RN7SKP67	NA	NA	0	0	0	0	0	0
46913	ENSG00000251715	0	NA	NA	NA	NA	NA	SNORA68	NA	NA	0	0	0	0	0	0
46914	ENSG00000251717	0	NA	NA	NA	NA	NA	RNA5SP419	NA	NA	0	0	0	0	0	0
46915	ENSG00000251718	0	NA	NA	NA	NA	NA	RNU2-13P	NA	NA	0	0	0	0	0	0
46916	ENSG00000251719	0	NA	NA	NA	NA	NA	RNU6-408P	NA	NA	0	0	0	0	0	0
46917	ENSG00000251720	0	NA	NA	NA	NA	NA	RNU7-123P	NA	NA	0	0	0	0	0	0
46918	ENSG00000251722	0	NA	NA	NA	NA	NA	RNU5E-3P	NA	NA	0	0	0	0	0	0
46919	ENSG00000251726	0	NA	NA	NA	NA	NA	RNU7-41P	NA	NA	0	0	0	0	0	0
46920	ENSG00000251727	0	NA	NA	NA	NA	NA	RNU6-488P	NA	NA	0	0	0	0	0	0
46921	ENSG00000251729	0	NA	NA	NA	NA	NA	RNA5SP401	NA	NA	0	0	0	0	0	0
46922	ENSG00000251730	0	NA	NA	NA	NA	NA	SNORA4	NA	NA	0	0	0	0	0	0
46923	ENSG00000251732	0	NA	NA	NA	NA	NA	RN7SKP122	NA	NA	0	0	0	0	0	0
46924	ENSG00000251735	0	NA	NA	NA	NA	NA	SNORA25	NA	NA	0	0	0	0	0	0
46925	ENSG00000251741	0	NA	NA	NA	NA	NA	RNU4ATAC13P	NA	NA	0	0	0	0	0	0
46926	ENSG00000251742	0	NA	NA	NA	NA	NA	RN7SKP13	NA	NA	0	0	0	0	0	0
46927	ENSG00000251744	0	NA	NA	NA	NA	NA	SNORA25	NA	NA	0	0	0	0	0	0
46928	ENSG00000251746	0	NA	NA	NA	NA	NA	RNA5SP112	NA	NA	0	0	0	0	0	0
46929	ENSG00000251747	0	NA	NA	NA	NA	NA	RNU7-60P	NA	NA	0	0	0	0	0	0
46930	ENSG00000251748	0	NA	NA	NA	NA	NA	RNU4ATAC11P	NA	NA	0	0	0	0	0	0
46931	ENSG00000251750	0	NA	NA	NA	NA	NA	RNU5F-8P	NA	NA	0	0	0	0	0	0
46932	ENSG00000251751	0	NA	NA	NA	NA	NA	RN7SKP46	NA	NA	0	0	0	0	0	0
46933	ENSG00000251752	0	NA	NA	NA	NA	NA	RNU4-29P	NA	NA	0	0	0	0	0	0
46934	ENSG00000251753	0	NA	NA	NA	NA	NA	RNU6-75P	NA	NA	0	0	0	0	0	0
46935	ENSG00000251754	0	NA	NA	NA	NA	NA	RNU6-999P	NA	NA	0	0	0	0	0	0
46936	ENSG00000251756	0	NA	NA	NA	NA	NA	RNA5SP385	NA	NA	0	0	0	0	0	0
46937	ENSG00000251757	0	NA	NA	NA	NA	NA	RNU6-848P	NA	NA	0	0	0	0	0	0
46938	ENSG00000251759	0	NA	NA	NA	NA	NA	RN7SKP298	NA	NA	0	0	0	0	0	0
46939	ENSG00000251760	0	NA	NA	NA	NA	NA	RNA5SP418	NA	NA	0	0	0	0	0	0
46940	ENSG00000251761	0	NA	NA	NA	NA	NA	RNU6-138P	NA	NA	0	0	0	0	0	0
46941	ENSG00000251763	0	NA	NA	NA	NA	NA	RNU6-470P	NA	NA	0	0	0	0	0	0
46942	ENSG00000251764	0	NA	NA	NA	NA	NA	RNA5SP446	NA	NA	0	0	0	0	0	0
46943	ENSG00000251766	0	NA	NA	NA	NA	NA	RNA5SP518	NA	NA	0	0	0	0	0	0
46944	ENSG00000251767	0	NA	NA	NA	NA	NA	RNU7-8P	NA	NA	0	0	0	0	0	0
46945	ENSG00000251770	0	NA	NA	NA	NA	NA	RNA5SP486	NA	NA	0	0	0	0	0	0
46946	ENSG00000251773	0	NA	NA	NA	NA	NA	RNU6-1129P	NA	NA	0	0	0	0	0	0
46947	ENSG00000251776	0	NA	NA	NA	NA	NA	RN7SKP242	NA	NA	0	0	0	0	0	0
46948	ENSG00000251778	0	NA	NA	NA	NA	NA	SNORA3	NA	NA	0	0	0	0	0	0
46949	ENSG00000251779	0	NA	NA	NA	NA	NA	Y_RNA	NA	NA	0	0	0	0	0	0
46950	ENSG00000251781	0	NA	NA	NA	NA	NA	RNA5SP356	NA	NA	0	0	0	0	0	0
46951	ENSG00000251783	0	NA	NA	NA	NA	NA	RNU6-1170P	NA	NA	0	0	0	0	0	0
46952	ENSG00000251785	0	NA	NA	NA	NA	NA	RNA5SP20	NA	NA	0	0	0	0	0	0
46953	ENSG00000251788	0	NA	NA	NA	NA	NA	RNU5A-7P	NA	NA	0	0	0	0	0	0
46954	ENSG00000251789	0	NA	NA	NA	NA	NA	RNU4-57P	NA	NA	0	0	0	0	0	0
46955	ENSG00000251792	0	NA	NA	NA	NA	NA	Y_RNA	NA	NA	0	0	0	0	0	0
46956	ENSG00000251796	0	NA	NA	NA	NA	NA	SNORA70	NA	NA	0	0	0	0	0	0
46957	ENSG00000251799	0	NA	NA	NA	NA	NA	Y_RNA	NA	NA	0	0	0	0	0	0
46958	ENSG00000251802	0	NA	NA	NA	NA	NA	SNORA31	NA	NA	0	0	0	0	0	0
46959	ENSG00000251803	0	NA	NA	NA	NA	NA	Y_RNA	NA	NA	0	0	0	0	0	0
46960	ENSG00000251804	0	NA	NA	NA	NA	NA	RNU6-1294P	NA	NA	0	0	0	0	0	0
46961	ENSG00000251805	0	NA	NA	NA	NA	NA	SCARNA21	NA	NA	0	0	0	0	0	0
46962	ENSG00000251807	0	NA	NA	NA	NA	NA	RNU6-202P	NA	NA	0	0	0	0	0	0
46963	ENSG00000251809	0	NA	NA	NA	NA	NA	RN7SKP14	NA	NA	0	0	0	0	0	0
46964	ENSG00000251810	0	NA	NA	NA	NA	NA	RN7SKP132	NA	NA	0	0	0	0	0	0
46965	ENSG00000251811	0	NA	NA	NA	NA	NA	Y_RNA	NA	NA	0	0	0	0	0	0
46966	ENSG00000251812	0	NA	NA	NA	NA	NA	Y_RNA	NA	NA	0	0	0	0	0	0
46967	ENSG00000251813	0	NA	NA	NA	NA	NA	RNU6-983P	NA	NA	0	0	0	0	0	0
46968	ENSG00000251814	0	NA	NA	NA	NA	NA	RN7SKP18	NA	NA	0	0	0	0	0	0
46969	ENSG00000251815	0	NA	NA	NA	NA	NA	SNORD116-26	100033438	NA	0	0	0	0	0	0
46970	ENSG00000251816	0	NA	NA	NA	NA	NA	RNA5SP157	NA	NA	0	0	0	0	0	0
46971	ENSG00000251818	0	NA	NA	NA	NA	NA	SCARNA20	NA	NA	0	0	0	0	0	0
46972	ENSG00000251822	0	NA	NA	NA	NA	NA	SNORA19	NA	NA	0	0	0	0	0	0
46973	ENSG00000251823	0	NA	NA	NA	NA	NA	RNA5SP162	NA	NA	0	0	0	0	0	0
46974	ENSG00000251825	0	NA	NA	NA	NA	NA	RN7SKP19	NA	NA	0	0	0	0	0	0
46975	ENSG00000251828	0	NA	NA	NA	NA	NA	SNORA31	NA	NA	0	0	0	0	0	0
46976	ENSG00000251829	0	NA	NA	NA	NA	NA	RNA5SP436	NA	NA	0	0	0	0	0	0
46977	ENSG00000251830	0	NA	NA	NA	NA	NA	SNORD46	NA	NA	0	0	0	0	0	0
46978	ENSG00000251831	0	NA	NA	NA	NA	NA	RNU6-1114P	NA	NA	0	0	0	0	0	0
46979	ENSG00000251834	0	NA	NA	NA	NA	NA	RNU6-319P	NA	NA	0	0	0	0	0	0
46980	ENSG00000251837	0	NA	NA	NA	NA	NA	Y_RNA	NA	NA	0	0	0	0	0	0
46981	ENSG00000251838	0	NA	NA	NA	NA	NA	SNORA31	NA	NA	0	0	0	0	0	0
46982	ENSG00000251839	0	NA	NA	NA	NA	NA	RNU7-12P	NA	NA	0	0	0	0	0	0
46983	ENSG00000251840	0	NA	NA	NA	NA	NA	RN7SKP155	NA	NA	0	0	0	0	0	0
46984	ENSG00000251841	0	NA	NA	NA	NA	NA	RNU6-1334P	NA	NA	0	0	0	0	0	0
46985	ENSG00000251842	0	NA	NA	NA	NA	NA	RNU6-732P	NA	NA	0	0	0	0	0	0
46986	ENSG00000251843	0	NA	NA	NA	NA	NA	RNU6-803P	NA	NA	0	0	0	0	0	0
46987	ENSG00000251844	0	NA	NA	NA	NA	NA	snoMe28S-Am2634	NA	NA	0	0	0	0	0	0
46988	ENSG00000251850	0	NA	NA	NA	NA	NA	RNA5SP96	NA	NA	0	0	0	0	0	0
46989	ENSG00000251851	0	NA	NA	NA	NA	NA	RNU6-772P	NA	NA	0	0	0	0	0	0
46990	ENSG00000251852	0	NA	NA	NA	NA	NA	Y_RNA	NA	NA	0	0	0	0	0	0
46991	ENSG00000251854	0	NA	NA	NA	NA	NA	RNU6-507P	NA	NA	0	0	0	0	0	0
46992	ENSG00000251856	0	NA	NA	NA	NA	NA	MIR449C	100313923	NA	0	0	0	0	0	0
46993	ENSG00000251857	0	NA	NA	NA	NA	NA	RNA5SP362	NA	NA	0	0	0	0	0	0
46994	ENSG00000251858	0	NA	NA	NA	NA	NA	SNORA31	NA	NA	0	0	0	0	0	0
46995	ENSG00000251859	0	NA	NA	NA	NA	NA	RNU6-1288P	NA	NA	0	0	0	0	0	0
46996	ENSG00000251861	0	NA	NA	NA	NA	NA	SCARNA20	NA	NA	0	0	0	0	0	0
46997	ENSG00000251862	0	NA	NA	NA	NA	NA	MIR1343	100616437	NA	0	0	0	0	0	0
46998	ENSG00000251864	0	NA	NA	NA	NA	NA	Y_RNA	NA	NA	0	0	0	0	0	0
46999	ENSG00000251865	0	NA	NA	NA	NA	NA	RNU6-518P	NA	NA	0	0	0	0	0	0
47000	ENSG00000251866	0	NA	NA	NA	NA	NA	SCARNA21	NA	NA	0	0	0	0	0	0
47001	ENSG00000251868	0	NA	NA	NA	NA	NA	RNU7-71P	NA	NA	0	0	0	0	0	0
47002	ENSG00000251869	0	NA	NA	NA	NA	NA	SCARNA23	677773	NA	0	0	0	0	0	0
47003	ENSG00000251873	0	NA	NA	NA	NA	NA	RNA5SP182	NA	NA	0	0	0	0	0	0
47004	ENSG00000251874	0	NA	NA	NA	NA	NA	RNU6-615P	NA	NA	0	0	0	0	0	0
47005	ENSG00000251875	0	NA	NA	NA	NA	NA	RNU5F-2P	NA	NA	0	0	0	0	0	0
47006	ENSG00000251877	0	NA	NA	NA	NA	NA	RNU2-45P	NA	NA	0	0	0	0	0	0
47007	ENSG00000251878	0	NA	NA	NA	NA	NA	SNORD79	NA	NA	0	0	0	0	0	0
47008	ENSG00000251882	0	NA	NA	NA	NA	NA	RNU6-475P	NA	NA	0	0	0	0	0	0
47009	ENSG00000251884	0	NA	NA	NA	NA	NA	RNA5SP288	NA	NA	0	0	0	0	0	0
47010	ENSG00000251886	0	NA	NA	NA	NA	NA	RNU6-120P	NA	NA	0	0	0	0	0	0
47011	ENSG00000251887	0	NA	NA	NA	NA	NA	RNU6-760P	NA	NA	0	0	0	0	0	0
47012	ENSG00000251888	0	NA	NA	NA	NA	NA	RN7SKP190	NA	NA	0	0	0	0	0	0
47013	ENSG00000251889	0	NA	NA	NA	NA	NA	RNU4-49P	NA	NA	0	0	0	0	0	0
47014	ENSG00000251890	0	NA	NA	NA	NA	NA	RNA5SP497	NA	NA	0	0	0	0	0	0
47015	ENSG00000251893	0	NA	NA	NA	NA	NA	SNORA70	NA	NA	0	0	0	0	0	0
47016	ENSG00000251895	0	NA	NA	NA	NA	NA	RNU6-976P	NA	NA	0	0	0	0	0	0
47017	ENSG00000251896	0	NA	NA	NA	NA	NA	SNORD116-27	100033439	NA	0	0	0	0	0	0
47018	ENSG00000251897	0	NA	NA	NA	NA	NA	RNU6-916P	NA	NA	0	0	0	0	0	0
47019	ENSG00000251900	0	NA	NA	NA	NA	NA	VTRNA2-2P	NA	NA	0	0	0	0	0	0
47020	ENSG00000251904	0	NA	NA	NA	NA	NA	RNA5SP272	NA	NA	0	0	0	0	0	0
47021	ENSG00000251905	0	NA	NA	NA	NA	NA	RNU7-2P	NA	NA	0	0	0	0	0	0
47022	ENSG00000251906	0	NA	NA	NA	NA	NA	RNU6-351P	NA	NA	0	0	0	0	0	0
47023	ENSG00000251907	0	NA	NA	NA	NA	NA	RNU6-240P	NA	NA	0	0	0	0	0	0
47024	ENSG00000251908	0	NA	NA	NA	NA	NA	RNU6-491P	NA	NA	0	0	0	0	0	0
47025	ENSG00000251913	0	NA	NA	NA	NA	NA	RNU6-513P	NA	NA	0	0	0	0	0	0
47026	ENSG00000251914	0	NA	NA	NA	NA	NA	RNU7-200P	NA	NA	0	0	0	0	0	0
47027	ENSG00000251915	0	NA	NA	NA	NA	NA	RNA5SP406	NA	NA	0	0	0	0	0	0
47028	ENSG00000251916	0	NA	NA	NA	NA	NA	RNU1-61P	NA	NA	0	0	0	0	0	0
47029	ENSG00000251917	0	NA	NA	NA	NA	NA	RNU1-86P	NA	NA	0	0	0	0	0	0
47030	ENSG00000251919	0	NA	NA	NA	NA	NA	RNU7-105P	NA	NA	0	0	0	0	0	0
47031	ENSG00000251920	0	NA	NA	NA	NA	NA	RNA5SP216	NA	NA	0	0	0	0	0	0
47032	ENSG00000251922	0	NA	NA	NA	NA	NA	SNORA14	NA	NA	0	0	0	0	0	0
47033	ENSG00000251923	0	NA	NA	NA	NA	NA	RNU6-276P	NA	NA	0	0	0	0	0	0
47034	ENSG00000251924	0	NA	NA	NA	NA	NA	RNA5SP408	NA	NA	0	0	0	0	0	0
47035	ENSG00000251925	0	NA	NA	NA	NA	NA	SNORA70	NA	NA	0	0	0	0	0	0
47036	ENSG00000251929	0	NA	NA	NA	NA	NA	RNU6-189P	NA	NA	0	0	0	0	0	0
47037	ENSG00000251931	0	NA	NA	NA	NA	NA	RNU6-871P	NA	NA	0	0	0	0	0	0
47038	ENSG00000251934	0	NA	NA	NA	NA	NA	RNU6-1143P	NA	NA	0	0	0	0	0	0
47039	ENSG00000251935	0	NA	NA	NA	NA	NA	RN7SKP179	NA	NA	0	0	0	0	0	0
47040	ENSG00000251936	0	NA	NA	NA	NA	NA	RNA5SP249	NA	NA	0	0	0	0	0	0
47041	ENSG00000251937	0	NA	NA	NA	NA	NA	RNU7-129P	NA	NA	0	0	0	0	0	0
47042	ENSG00000251939	0	NA	NA	NA	NA	NA	RNU6-1278P	NA	NA	0	0	0	0	0	0
47043	ENSG00000251940	0	NA	NA	NA	NA	NA	SNORA15	NA	NA	0	0	0	0	0	0
47044	ENSG00000251941	0	NA	NA	NA	NA	NA	RNA5SP116	NA	NA	0	0	0	0	0	0
47045	ENSG00000251942	0	NA	NA	NA	NA	NA	SCARNA16	NA	NA	0	0	0	0	0	0
47046	ENSG00000251943	0	NA	NA	NA	NA	NA	RNU6-693P	NA	NA	0	0	0	0	0	0
47047	ENSG00000251946	0	NA	NA	NA	NA	NA	RNU6-1023P	NA	NA	0	0	0	0	0	0
47048	ENSG00000251947	0	NA	NA	NA	NA	NA	RN7SKP164	NA	NA	0	0	0	0	0	0
47049	ENSG00000251951	0	NA	NA	NA	NA	NA	RN7SKP34	NA	NA	0	0	0	0	0	0
47050	ENSG00000251952	0	NA	NA	NA	NA	NA	RNU6-1219P	NA	NA	0	0	0	0	0	0
47051	ENSG00000251953	0	NA	NA	NA	NA	NA	RNA5SP522	NA	NA	0	0	0	0	0	0
47052	ENSG00000251954	0	NA	NA	NA	NA	NA	RNU6-496P	NA	NA	0	0	0	0	0	0
47053	ENSG00000251955	0	NA	NA	NA	NA	NA	RNU6-27P	NA	NA	0	0	0	0	0	0
47054	ENSG00000251956	0	NA	NA	NA	NA	NA	RNU6-617P	NA	NA	0	0	0	0	0	0
47055	ENSG00000251957	0	NA	NA	NA	NA	NA	RNU6-1095P	NA	NA	0	0	0	0	0	0
47056	ENSG00000251958	0	NA	NA	NA	NA	NA	RNU6-1102P	NA	NA	0	0	0	0	0	0
47057	ENSG00000251960	0	NA	NA	NA	NA	NA	RNU6-559P	NA	NA	0	0	0	0	0	0
47058	ENSG00000251961	0	NA	NA	NA	NA	NA	RNU6ATAC13P	NA	NA	0	0	0	0	0	0
47059	ENSG00000251965	0	NA	NA	NA	NA	NA	RNA5SP208	NA	NA	0	0	0	0	0	0
47060	ENSG00000251967	0	NA	NA	NA	NA	NA	SNORD77	NA	NA	0	0	0	0	0	0
47061	ENSG00000251970	0	NA	NA	NA	NA	NA	RNU1-41P	NA	NA	0	0	0	0	0	0
47062	ENSG00000251971	0	NA	NA	NA	NA	NA	RNU6-1333P	NA	NA	0	0	0	0	0	0
47063	ENSG00000251972	0	NA	NA	NA	NA	NA	RNU6-123P	NA	NA	0	0	0	0	0	0
47064	ENSG00000251973	0	NA	NA	NA	NA	NA	RNU6-473P	NA	NA	0	0	0	0	0	0
47065	ENSG00000251974	0	NA	NA	NA	NA	NA	SNORA19	NA	NA	0	0	0	0	0	0
47066	ENSG00000251975	0	NA	NA	NA	NA	NA	RNU6-718P	NA	NA	0	0	0	0	0	0
47067	ENSG00000251976	0	NA	NA	NA	NA	NA	RN7SKP141	NA	NA	0	0	0	0	0	0
47068	ENSG00000251977	0	NA	NA	NA	NA	NA	RNU6-991P	NA	NA	0	0	0	0	0	0
47069	ENSG00000251978	0	NA	NA	NA	NA	NA	RNA5SP236	NA	NA	0	0	0	0	0	0
47070	ENSG00000251980	0	NA	NA	NA	NA	NA	RNU6-436P	NA	NA	0	0	0	0	0	0
47071	ENSG00000251981	0	NA	NA	NA	NA	NA	RNU7-52P	NA	NA	0	0	0	0	0	0
47072	ENSG00000251982	0	NA	NA	NA	NA	NA	RN7SKP43	NA	NA	0	0	0	0	0	0
47073	ENSG00000251983	0	NA	NA	NA	NA	NA	RN7SKP157	NA	NA	0	0	0	0	0	0
47074	ENSG00000251986	0	NA	NA	NA	NA	NA	Y_RNA	NA	NA	0	0	0	0	0	0
47075	ENSG00000251987	0	NA	NA	NA	NA	NA	SNORD63	NA	NA	0	0	0	0	0	0
47076	ENSG00000251990	0	NA	NA	NA	NA	NA	RNA5SP180	NA	NA	0	0	0	0	0	0
47077	ENSG00000251992	0	NA	NA	NA	NA	NA	SCARNA17	NA	NA	0	0	0	0	0	0
47078	ENSG00000251993	0	NA	NA	NA	NA	NA	RNA5SP227	NA	NA	0	0	0	0	0	0
47079	ENSG00000251994	0	NA	NA	NA	NA	NA	RNU2-27P	NA	NA	0	0	0	0	0	0
47080	ENSG00000251996	0	NA	NA	NA	NA	NA	Y_RNA	NA	NA	0	0	0	0	0	0
47081	ENSG00000251997	0	NA	NA	NA	NA	NA	RNA5SP458	NA	NA	0	0	0	0	0	0
47082	ENSG00000251998	0	NA	NA	NA	NA	NA	RNU6-168P	NA	NA	0	0	0	0	0	0
47083	ENSG00000251999	0	NA	NA	NA	NA	NA	SNORA31	NA	NA	0	0	0	0	0	0
47084	ENSG00000252001	0	NA	NA	NA	NA	NA	RNA5SP303	NA	NA	0	0	0	0	0	0
47085	ENSG00000252002	0	NA	NA	NA	NA	NA	RNA5SP154	NA	NA	0	0	0	0	0	0
47086	ENSG00000252003	0	NA	NA	NA	NA	NA	RNU7-154P	NA	NA	0	0	0	0	0	0
47087	ENSG00000252005	0	NA	NA	NA	NA	NA	RNU4ATAC8P	NA	NA	0	0	0	0	0	0
47088	ENSG00000252008	0	NA	NA	NA	NA	NA	RNU6-927P	NA	NA	0	0	0	0	0	0
47089	ENSG00000252011	0	NA	NA	NA	NA	NA	SNORA25	NA	NA	0	0	0	0	0	0
47090	ENSG00000252012	0	NA	NA	NA	NA	NA	RNA5SP521	NA	NA	0	0	0	0	0	0
47091	ENSG00000252013	0	NA	NA	NA	NA	NA	RNU4ATAC14P	NA	NA	0	0	0	0	0	0
47092	ENSG00000252014	0	NA	NA	NA	NA	NA	SNORA70	NA	NA	0	0	0	0	0	0
47093	ENSG00000252015	0	NA	NA	NA	NA	NA	RNU6-904P	NA	NA	0	0	0	0	0	0
47094	ENSG00000252016	0	NA	NA	NA	NA	NA	ACA64	NA	NA	0	0	0	0	0	0
47095	ENSG00000252017	0	NA	NA	NA	NA	NA	RNU6-1194P	NA	NA	0	0	0	0	0	0
47096	ENSG00000252018	0	NA	NA	NA	NA	NA	RNU2-30P	NA	NA	0	0	0	0	0	0
47097	ENSG00000252020	0	NA	NA	NA	NA	NA	SCARNA17	NA	NA	0	0	0	0	0	0
47098	ENSG00000252021	0	NA	NA	NA	NA	NA	Y_RNA	NA	NA	0	0	0	0	0	0
47099	ENSG00000252022	0	NA	NA	NA	NA	NA	SNORD33	NA	NA	0	0	0	0	0	0
47100	ENSG00000252023	0	NA	NA	NA	NA	NA	RNU6-581P	NA	NA	0	0	0	0	0	0
47101	ENSG00000252025	0	NA	NA	NA	NA	NA	RNU6-982P	NA	NA	0	0	0	0	0	0
47102	ENSG00000252027	0	NA	NA	NA	NA	NA	RNU6ATAC14P	NA	NA	0	0	0	0	0	0
47103	ENSG00000252028	0	NA	NA	NA	NA	NA	RN7SKP52	NA	NA	0	0	0	0	0	0
47104	ENSG00000252029	0	NA	NA	NA	NA	NA	RNA5SP253	NA	NA	0	0	0	0	0	0
47105	ENSG00000252030	0	NA	NA	NA	NA	NA	RNU6-1196P	NA	NA	0	0	0	0	0	0
47106	ENSG00000252031	0	NA	NA	NA	NA	NA	RNU6-561P	NA	NA	0	0	0	0	0	0
47107	ENSG00000252032	0	NA	NA	NA	NA	NA	RNU6-1281P	NA	NA	0	0	0	0	0	0
47108	ENSG00000252033	0	NA	NA	NA	NA	NA	RNU6-311P	NA	NA	0	0	0	0	0	0
47109	ENSG00000252035	0	NA	NA	NA	NA	NA	RNU6-397P	NA	NA	0	0	0	0	0	0
47110	ENSG00000252036	0	NA	NA	NA	NA	NA	RN7SKP288	NA	NA	0	0	0	0	0	0
47111	ENSG00000252037	0	NA	NA	NA	NA	NA	RNU6-162P	NA	NA	0	0	0	0	0	0
47112	ENSG00000252039	0	NA	NA	NA	NA	NA	RNU6-287P	NA	NA	0	0	0	0	0	0
47113	ENSG00000252040	0	NA	NA	NA	NA	NA	snoU109	NA	NA	0	0	0	0	0	0
47114	ENSG00000252041	0	NA	NA	NA	NA	NA	RNA5SP228	NA	NA	0	0	0	0	0	0
47115	ENSG00000252042	0	NA	NA	NA	NA	NA	Y_RNA	NA	NA	0	0	0	0	0	0
47116	ENSG00000252046	0	NA	NA	NA	NA	NA	RNU6-150P	NA	NA	0	0	0	0	0	0
47117	ENSG00000252047	0	NA	NA	NA	NA	NA	Y_RNA	NA	NA	0	0	0	0	0	0
47118	ENSG00000252049	0	NA	NA	NA	NA	NA	SNORA40	NA	NA	0	0	0	0	0	0
47119	ENSG00000252051	0	NA	NA	NA	NA	NA	RN7SKP276	NA	NA	0	0	0	0	0	0
47120	ENSG00000252053	0	NA	NA	NA	NA	NA	RNU6-1101P	NA	NA	0	0	0	0	0	0
47121	ENSG00000252057	0	NA	NA	NA	NA	NA	RNU7-174P	NA	NA	0	0	0	0	0	0
47122	ENSG00000252060	0	NA	NA	NA	NA	NA	RNA5SP464	NA	NA	0	0	0	0	0	0
47123	ENSG00000252063	0	NA	NA	NA	NA	NA	RNU6-1041P	NA	NA	0	0	0	0	0	0
47124	ENSG00000252064	0	NA	NA	NA	NA	NA	Y_RNA	NA	NA	0	0	0	0	0	0
47125	ENSG00000252065	0	NA	NA	NA	NA	NA	RNU6-864P	NA	NA	0	0	0	0	0	0
47126	ENSG00000252066	0	NA	NA	NA	NA	NA	RNU2-53P	NA	NA	0	0	0	0	0	0
47127	ENSG00000252067	0	NA	NA	NA	NA	NA	RNU4-71P	NA	NA	0	0	0	0	0	0
47128	ENSG00000252068	0	NA	NA	NA	NA	NA	RNU6-390P	NA	NA	0	0	0	0	0	0
47129	ENSG00000252069	0	NA	NA	NA	NA	NA	Y_RNA	NA	NA	0	0	0	0	0	0
47130	ENSG00000252073	0	NA	NA	NA	NA	NA	RNU6-947P	NA	NA	0	0	0	0	0	0
47131	ENSG00000252074	0	NA	NA	NA	NA	NA	RNU6-416P	NA	NA	0	0	0	0	0	0
47132	ENSG00000252076	0	NA	NA	NA	NA	NA	RN7SKP196	NA	NA	0	0	0	0	0	0
47133	ENSG00000252079	0	NA	NA	NA	NA	NA	RNU6-327P	NA	NA	0	0	0	0	0	0
47134	ENSG00000252080	0	NA	NA	NA	NA	NA	RNU7-99P	NA	NA	0	0	0	0	0	0
47135	ENSG00000252081	0	NA	NA	NA	NA	NA	RNU6-277P	NA	NA	0	0	0	0	0	0
47136	ENSG00000252083	0	NA	NA	NA	NA	NA	SNORA40	NA	NA	0	0	0	0	0	0
47137	ENSG00000252086	0	NA	NA	NA	NA	NA	RNA5SP76	NA	NA	0	0	0	0	0	0
47138	ENSG00000252087	0	NA	NA	NA	NA	NA	RN7SKP248	NA	NA	0	0	0	0	0	0
47139	ENSG00000252089	0	NA	NA	NA	NA	NA	RNU4ATAC7P	NA	NA	0	0	0	0	0	0
47140	ENSG00000252091	0	NA	NA	NA	NA	NA	RNU6-1146P	NA	NA	0	0	0	0	0	0
47141	ENSG00000252094	0	NA	NA	NA	NA	NA	RNA5SP410	NA	NA	0	0	0	0	0	0
47142	ENSG00000252096	0	NA	NA	NA	NA	NA	SNORA31	NA	NA	0	0	0	0	0	0
47143	ENSG00000252097	0	NA	NA	NA	NA	NA	RNU6-346P	NA	NA	0	0	0	0	0	0
47144	ENSG00000252098	0	NA	NA	NA	NA	NA	Y_RNA	NA	NA	0	0	0	0	0	0
47145	ENSG00000252101	0	NA	NA	NA	NA	NA	RNU6-758P	NA	NA	0	0	0	0	0	0
47146	ENSG00000252103	0	NA	NA	NA	NA	NA	RNU6-917P	NA	NA	0	0	0	0	0	0
47147	ENSG00000252104	0	NA	NA	NA	NA	NA	RNU6-191P	NA	NA	0	0	0	0	0	0
47148	ENSG00000252105	0	NA	NA	NA	NA	NA	RNU1-143P	NA	NA	0	0	0	0	0	0
47149	ENSG00000252106	0	NA	NA	NA	NA	NA	RNY3P15	NA	NA	0	0	0	0	0	0
47150	ENSG00000252107	0	NA	NA	NA	NA	NA	RNA5SP220	NA	NA	0	0	0	0	0	0
47151	ENSG00000252108	0	NA	NA	NA	NA	NA	RNU6-1232P	NA	NA	0	0	0	0	0	0
47152	ENSG00000252112	0	NA	NA	NA	NA	NA	SNORD63	NA	NA	0	0	0	0	0	0
47153	ENSG00000252113	0	NA	NA	NA	NA	NA	RNU6-523P	NA	NA	0	0	0	0	0	0
47154	ENSG00000252115	0	NA	NA	NA	NA	NA	Y_RNA	NA	NA	0	0	0	0	0	0
47155	ENSG00000252116	0	NA	NA	NA	NA	NA	RNU4ATAC4P	NA	NA	0	0	0	0	0	0
47156	ENSG00000252117	0	NA	NA	NA	NA	NA	RNU6-1108P	NA	NA	0	0	0	0	0	0
47157	ENSG00000252118	0	NA	NA	NA	NA	NA	RNU6ATAC39P	NA	NA	0	0	0	0	0	0
47158	ENSG00000252119	0	NA	NA	NA	NA	NA	ACA64	NA	NA	0	0	0	0	0	0
47159	ENSG00000252121	0	NA	NA	NA	NA	NA	RNU6-970P	NA	NA	0	0	0	0	0	0
47160	ENSG00000252122	0	NA	NA	NA	NA	NA	SNORA76	NA	NA	0	0	0	0	0	0
47161	ENSG00000252125	0	NA	NA	NA	NA	NA	RNU6-1299P	NA	NA	0	0	0	0	0	0
47162	ENSG00000252126	0	NA	NA	NA	NA	NA	RNU6-313P	NA	NA	0	0	0	0	0	0
47163	ENSG00000252128	0	NA	NA	NA	NA	NA	SNORD27	NA	NA	0	0	0	0	0	0
47164	ENSG00000252129	0	NA	NA	NA	NA	NA	SNORA74	NA	NA	0	0	0	0	0	0
47165	ENSG00000252132	0	NA	NA	NA	NA	NA	RNU6-795P	NA	NA	0	0	0	0	0	0
47166	ENSG00000252133	0	NA	NA	NA	NA	NA	SNORA70	NA	NA	0	0	0	0	0	0
47167	ENSG00000252135	0	NA	NA	NA	NA	NA	RNVU1-2	NA	NA	0	0	0	0	0	0
47168	ENSG00000252136	0	NA	NA	NA	NA	NA	SNORA31	NA	NA	0	0	0	0	0	0
47169	ENSG00000252137	0	NA	NA	NA	NA	NA	RNU6-1338P	NA	NA	0	0	0	0	0	0
47170	ENSG00000252138	0	NA	NA	NA	NA	NA	SNORA40	NA	NA	0	0	0	0	0	0
47171	ENSG00000252139	0	NA	NA	NA	NA	NA	SCARNA18	NA	NA	0	0	0	0	0	0
47172	ENSG00000252141	0	NA	NA	NA	NA	NA	RNU6-65P	NA	NA	0	0	0	0	0	0
47173	ENSG00000252143	0	NA	NA	NA	NA	NA	SCARNA17	NA	NA	0	0	0	0	0	0
47174	ENSG00000252145	0	NA	NA	NA	NA	NA	RNU6-1225P	NA	NA	0	0	0	0	0	0
47175	ENSG00000252148	0	NA	NA	NA	NA	NA	RNU6-1206P	NA	NA	0	0	0	0	0	0
47176	ENSG00000252151	0	NA	NA	NA	NA	NA	RNU6-1265P	NA	NA	0	0	0	0	0	0
47177	ENSG00000252153	0	NA	NA	NA	NA	NA	MIR2278	100313780	NA	0	0	0	0	0	0
47178	ENSG00000252155	0	NA	NA	NA	NA	NA	RNU6-941P	NA	NA	0	0	0	0	0	0
47179	ENSG00000252156	0	NA	NA	NA	NA	NA	RNU6-155P	NA	NA	0	0	0	0	0	0
47180	ENSG00000252157	0	NA	NA	NA	NA	NA	RNU6-479P	NA	NA	0	0	0	0	0	0
47181	ENSG00000252158	0	NA	NA	NA	NA	NA	SNORA72	NA	NA	0	0	0	0	0	0
47182	ENSG00000252161	0	NA	NA	NA	NA	NA	RNA5SP318	NA	NA	0	0	0	0	0	0
47183	ENSG00000252162	0	NA	NA	NA	NA	NA	RNU6-830P	NA	NA	0	0	0	0	0	0
47184	ENSG00000252163	0	NA	NA	NA	NA	NA	RN7SKP31	NA	NA	0	0	0	0	0	0
47185	ENSG00000252164	0	NA	NA	NA	NA	NA	RNA5SP282	NA	NA	0	0	0	0	0	0
47186	ENSG00000252166	0	NA	NA	NA	NA	NA	RNU1-95P	NA	NA	0	0	0	0	0	0
47187	ENSG00000252167	0	NA	NA	NA	NA	NA	RNA5SP287	NA	NA	0	0	0	0	0	0
47188	ENSG00000252169	0	NA	NA	NA	NA	NA	RNA5SP200	NA	NA	0	0	0	0	0	0
47189	ENSG00000252170	0	NA	NA	NA	NA	NA	SNORD112	NA	NA	0	0	0	0	0	0
47190	ENSG00000252171	0	NA	NA	NA	NA	NA	Y_RNA	NA	NA	0	0	0	0	0	0
47191	ENSG00000252172	0	NA	NA	NA	NA	NA	RNU6-720P	NA	NA	0	0	0	0	0	0
47192	ENSG00000252173	0	NA	NA	NA	NA	NA	RNU6-109P	NA	NA	0	0	0	0	0	0
47193	ENSG00000252174	0	NA	NA	NA	NA	NA	RNU7-18P	NA	NA	0	0	0	0	0	0
47194	ENSG00000252178	0	NA	NA	NA	NA	NA	RNU7-69P	NA	NA	0	0	0	0	0	0
47195	ENSG00000252179	0	NA	NA	NA	NA	NA	RNA5SP255	NA	NA	0	0	0	0	0	0
47196	ENSG00000252182	0	NA	NA	NA	NA	NA	RNA5SP413	NA	NA	0	0	0	0	0	0
47197	ENSG00000252183	0	NA	NA	NA	NA	NA	RNU6-948P	NA	NA	0	0	0	0	0	0
47198	ENSG00000252184	0	NA	NA	NA	NA	NA	RNU2-10P	NA	NA	0	0	0	0	0	0
47199	ENSG00000252185	0	NA	NA	NA	NA	NA	RNU6-752P	NA	NA	0	0	0	0	0	0
47200	ENSG00000252186	0	NA	NA	NA	NA	NA	RNU6-781P	NA	NA	0	0	0	0	0	0
47201	ENSG00000252188	0	NA	NA	NA	NA	NA	SNORA40	NA	NA	0	0	0	0	0	0
47202	ENSG00000252190	0	NA	NA	NA	NA	NA	SCARNA17	NA	NA	0	0	0	0	0	0
47203	ENSG00000252191	0	NA	NA	NA	NA	NA	RNU6-751P	NA	NA	0	0	0	0	0	0
47204	ENSG00000252192	0	NA	NA	NA	NA	NA	SNORA9	NA	NA	0	0	0	0	0	0
47205	ENSG00000252193	0	NA	NA	NA	NA	NA	SCARNA15	NA	NA	0	0	0	0	0	0
47206	ENSG00000252198	0	NA	NA	NA	NA	NA	Y_RNA	NA	NA	0	0	0	0	0	0
47207	ENSG00000252199	0	NA	NA	NA	NA	NA	SNORA70	NA	NA	0	0	0	0	0	0
47208	ENSG00000252202	0	NA	NA	NA	NA	NA	Y_RNA	NA	NA	0	0	0	0	0	0
47209	ENSG00000252204	0	NA	NA	NA	NA	NA	SNORA25	NA	NA	0	0	0	0	0	0
47210	ENSG00000252205	0	NA	NA	NA	NA	NA	RNU6-764P	NA	NA	0	0	0	0	0	0
47211	ENSG00000252207	0	NA	NA	NA	NA	NA	RNA5SP365	NA	NA	0	0	0	0	0	0
47212	ENSG00000252209	0	NA	NA	NA	NA	NA	RNU1-48P	NA	NA	0	0	0	0	0	0
47213	ENSG00000252210	0	NA	NA	NA	NA	NA	Y_RNA	NA	NA	0	0	0	0	0	0
47214	ENSG00000252211	0	NA	NA	NA	NA	NA	RNA5SP473	NA	NA	0	0	0	0	0	0
47215	ENSG00000252212	0	NA	NA	NA	NA	NA	RNU2-58P	NA	NA	0	0	0	0	0	0
47216	ENSG00000252214	0	NA	NA	NA	NA	NA	RNU6-542P	NA	NA	0	0	0	0	0	0
47217	ENSG00000252217	0	NA	NA	NA	NA	NA	Y_RNA	NA	NA	0	0	0	0	0	0
47218	ENSG00000252218	0	NA	NA	NA	NA	NA	SCARNA15	NA	NA	0	0	0	0	0	0
47219	ENSG00000252219	0	NA	NA	NA	NA	NA	MIR892C	102466721	NA	0	0	0	0	0	0
47220	ENSG00000252220	0	NA	NA	NA	NA	NA	RNU6-977P	NA	NA	0	0	0	0	0	0
47221	ENSG00000252222	0	NA	NA	NA	NA	NA	RNU7-13P	NA	NA	0	0	0	0	0	0
47222	ENSG00000252223	0	NA	NA	NA	NA	NA	RNU6-1049P	NA	NA	0	0	0	0	0	0
47223	ENSG00000252224	0	NA	NA	NA	NA	NA	RNU4ATAC15P	NA	NA	0	0	0	0	0	0
47224	ENSG00000252225	0	NA	NA	NA	NA	NA	Y_RNA	NA	NA	0	0	0	0	0	0
47225	ENSG00000252228	0	NA	NA	NA	NA	NA	SNORA48	NA	NA	0	0	0	0	0	0
47226	ENSG00000252230	0	NA	NA	NA	NA	NA	SNORD111	NA	NA	0	0	0	0	0	0
47227	ENSG00000252231	0	NA	NA	NA	NA	NA	RNA5SP67	NA	NA	0	0	0	0	0	0
47228	ENSG00000252233	0	NA	NA	NA	NA	NA	RN7SKP253	NA	NA	0	0	0	0	0	0
47229	ENSG00000252236	0	NA	NA	NA	NA	NA	SNORA26	NA	NA	0	0	0	0	0	0
47230	ENSG00000252237	0	NA	NA	NA	NA	NA	RNU4-54P	NA	NA	0	0	0	0	0	0
47231	ENSG00000252238	0	NA	NA	NA	NA	NA	SNORA31	NA	NA	0	0	0	0	0	0
47232	ENSG00000252242	0	NA	NA	NA	NA	NA	RNU7-115P	NA	NA	0	0	0	0	0	0
47233	ENSG00000252243	0	NA	NA	NA	NA	NA	RNU6-412P	NA	NA	0	0	0	0	0	0
47234	ENSG00000252246	0	NA	NA	NA	NA	NA	RNA5SP92	NA	NA	0	0	0	0	0	0
47235	ENSG00000252247	0	NA	NA	NA	NA	NA	RNU6-70P	NA	NA	0	0	0	0	0	0
47236	ENSG00000252249	0	NA	NA	NA	NA	NA	SNORA18	NA	NA	0	0	0	0	0	0
47237	ENSG00000252250	0	NA	NA	NA	NA	NA	Y_RNA	NA	NA	0	0	0	0	0	0
47238	ENSG00000252252	0	NA	NA	NA	NA	NA	RNU6-687P	NA	NA	0	0	0	0	0	0
47239	ENSG00000252255	0	NA	NA	NA	NA	NA	RNU2-35P	NA	NA	0	0	0	0	0	0
47240	ENSG00000252257	0	NA	NA	NA	NA	NA	RN7SKP265	NA	NA	0	0	0	0	0	0
47241	ENSG00000252258	0	NA	NA	NA	NA	NA	SNORA70	NA	NA	0	0	0	0	0	0
47242	ENSG00000252259	0	NA	NA	NA	NA	NA	RNA5SP49	NA	NA	0	0	0	0	0	0
47243	ENSG00000252260	0	NA	NA	NA	NA	NA	RNA5SP461	NA	NA	0	0	0	0	0	0
47244	ENSG00000252261	0	NA	NA	NA	NA	NA	RNA5SP262	NA	NA	0	0	0	0	0	0
47245	ENSG00000252262	0	NA	NA	NA	NA	NA	RNA5SP61	NA	NA	0	0	0	0	0	0
47246	ENSG00000252263	0	NA	NA	NA	NA	NA	RNU6-659P	NA	NA	0	0	0	0	0	0
47247	ENSG00000252264	0	NA	NA	NA	NA	NA	RNU7-153P	NA	NA	0	0	0	0	0	0
47248	ENSG00000252266	0	NA	NA	NA	NA	NA	Y_RNA	NA	NA	0	0	0	0	0	0
47249	ENSG00000252267	0	NA	NA	NA	NA	NA	RNA5SP495	NA	NA	0	0	0	0	0	0
47250	ENSG00000252268	0	NA	NA	NA	NA	NA	RNA5SP417	NA	NA	0	0	0	0	0	0
47251	ENSG00000252271	0	NA	NA	NA	NA	NA	RNU6-1110P	NA	NA	0	0	0	0	0	0
47252	ENSG00000252272	0	NA	NA	NA	NA	NA	RNA5SP470	NA	NA	0	0	0	0	0	0
47253	ENSG00000252273	0	NA	NA	NA	NA	NA	RNU6-426P	NA	NA	0	0	0	0	0	0
47254	ENSG00000252275	0	NA	NA	NA	NA	NA	RNU7-192P	NA	NA	0	0	0	0	0	0
47255	ENSG00000252279	0	NA	NA	NA	NA	NA	RNU6-406P	NA	NA	0	0	0	0	0	0
47256	ENSG00000252282	0	NA	NA	NA	NA	NA	RNU6-1089P	NA	NA	0	0	0	0	0	0
47257	ENSG00000252283	0	NA	NA	NA	NA	NA	Vault	NA	NA	0	0	0	0	0	0
47258	ENSG00000252284	0	NA	NA	NA	NA	NA	SNORD28	NA	NA	0	0	0	0	0	0
47259	ENSG00000252287	0	NA	NA	NA	NA	NA	RNA5SP24	NA	NA	0	0	0	0	0	0
47260	ENSG00000252288	0	NA	NA	NA	NA	NA	RNU6-966P	NA	NA	0	0	0	0	0	0
47261	ENSG00000252289	0	NA	NA	NA	NA	NA	RNA5SP519	NA	NA	0	0	0	0	0	0
47262	ENSG00000252290	0	NA	NA	NA	NA	NA	SNORA25	NA	NA	0	0	0	0	0	0
47263	ENSG00000252291	0	NA	NA	NA	NA	NA	SNORA31	NA	NA	0	0	0	0	0	0
47264	ENSG00000252292	0	NA	NA	NA	NA	NA	RN7SKP238	NA	NA	0	0	0	0	0	0
47265	ENSG00000252294	0	NA	NA	NA	NA	NA	RNU6-589P	NA	NA	0	0	0	0	0	0
47266	ENSG00000252296	0	NA	NA	NA	NA	NA	SNORA25	NA	NA	0	0	0	0	0	0
47267	ENSG00000252301	0	NA	NA	NA	NA	NA	RNA5SP134	NA	NA	0	0	0	0	0	0
47268	ENSG00000252302	0	NA	NA	NA	NA	NA	RNA5SP147	NA	NA	0	0	0	0	0	0
47269	ENSG00000252305	0	NA	NA	NA	NA	NA	SNORA74	NA	NA	0	0	0	0	0	0
47270	ENSG00000252307	0	NA	NA	NA	NA	NA	RNA5SP153	NA	NA	0	0	0	0	0	0
47271	ENSG00000252312	0	NA	NA	NA	NA	NA	RN7SKP21	NA	NA	0	0	0	0	0	0
47272	ENSG00000252313	0	NA	NA	NA	NA	NA	RNA5SP281	NA	NA	0	0	0	0	0	0
47273	ENSG00000252315	0	NA	NA	NA	NA	NA	RNA5SP520	NA	NA	0	0	0	0	0	0
47274	ENSG00000252316	0	NA	NA	NA	NA	NA	RNY4	6086	NA	0	0	0	0	0	0
47275	ENSG00000252317	0	NA	NA	NA	NA	NA	Y_RNA	NA	NA	0	0	0	0	0	0
47276	ENSG00000252319	0	NA	NA	NA	NA	NA	Y_RNA	NA	NA	0	0	0	0	0	0
47277	ENSG00000252320	0	NA	NA	NA	NA	NA	RNU6-320P	NA	NA	0	0	0	0	0	0
47278	ENSG00000252321	0	NA	NA	NA	NA	NA	RN7SKP83	NA	NA	0	0	0	0	0	0
47279	ENSG00000252322	0	NA	NA	NA	NA	NA	RN7SKP244	NA	NA	0	0	0	0	0	0
47280	ENSG00000252323	0	NA	NA	NA	NA	NA	RNU6-184P	NA	NA	0	0	0	0	0	0
47281	ENSG00000252325	0	NA	NA	NA	NA	NA	RNU6-1038P	NA	NA	0	0	0	0	0	0
47282	ENSG00000252328	0	NA	NA	NA	NA	NA	Vault	NA	NA	0	0	0	0	0	0
47283	ENSG00000252329	0	NA	NA	NA	NA	NA	SCARNA16	NA	NA	0	0	0	0	0	0
47284	ENSG00000252332	0	NA	NA	NA	NA	NA	RNU6-911P	NA	NA	0	0	0	0	0	0
47285	ENSG00000252333	0	NA	NA	NA	NA	NA	RNU6-964P	NA	NA	0	0	0	0	0	0
47286	ENSG00000252336	0	NA	NA	NA	NA	NA	RNA5SP148	NA	NA	0	0	0	0	0	0
47287	ENSG00000252337	0	NA	NA	NA	NA	NA	SNORA31	NA	NA	0	0	0	0	0	0
47288	ENSG00000252338	0	NA	NA	NA	NA	NA	RNU6-503P	NA	NA	0	0	0	0	0	0
47289	ENSG00000252339	0	NA	NA	NA	NA	NA	RNU6-1061P	NA	NA	0	0	0	0	0	0
47290	ENSG00000252341	0	NA	NA	NA	NA	NA	Y_RNA	NA	NA	0	0	0	0	0	0
47291	ENSG00000252342	0	NA	NA	NA	NA	NA	RNA5SP164	NA	NA	0	0	0	0	0	0
47292	ENSG00000252343	0	NA	NA	NA	NA	NA	RNU2-34P	NA	NA	0	0	0	0	0	0
47293	ENSG00000252346	0	NA	NA	NA	NA	NA	RNA5SP121	NA	NA	0	0	0	0	0	0
47294	ENSG00000252347	0	NA	NA	NA	NA	NA	RNU6-1046P	NA	NA	0	0	0	0	0	0
47295	ENSG00000252348	0	NA	NA	NA	NA	NA	RNU6-1256P	NA	NA	0	0	0	0	0	0
47296	ENSG00000252350	0	NA	NA	NA	NA	NA	RPPH1-3P	NA	NA	0	0	0	0	0	0
47297	ENSG00000252351	0	NA	NA	NA	NA	NA	RNU6ATAC12P	NA	NA	0	0	0	0	0	0
47298	ENSG00000252352	0	NA	NA	NA	NA	NA	SNORA40	NA	NA	0	0	0	0	0	0
47299	ENSG00000252353	0	NA	NA	NA	NA	NA	RNU7-25P	NA	NA	0	0	0	0	0	0
47300	ENSG00000252357	0	NA	NA	NA	NA	NA	Y_RNA	NA	NA	0	0	0	0	0	0
47301	ENSG00000252358	0	NA	NA	NA	NA	NA	RN7SKP135	NA	NA	0	0	0	0	0	0
47302	ENSG00000252362	0	NA	NA	NA	NA	NA	RNU6-506P	NA	NA	0	0	0	0	0	0
47303	ENSG00000252363	0	NA	NA	NA	NA	NA	RNU7-43P	NA	NA	0	0	0	0	0	0
47304	ENSG00000252364	0	NA	NA	NA	NA	NA	RNA5SP360	NA	NA	0	0	0	0	0	0
47305	ENSG00000252368	0	NA	NA	NA	NA	NA	RNA5SP43	NA	NA	0	0	0	0	0	0
47306	ENSG00000252369	0	NA	NA	NA	NA	NA	RNU7-51P	NA	NA	0	0	0	0	0	0
47307	ENSG00000252370	0	NA	NA	NA	NA	NA	RNA5SP438	NA	NA	0	0	0	0	0	0
47308	ENSG00000252371	0	NA	NA	NA	NA	NA	RNU6-725P	NA	NA	0	0	0	0	0	0
47309	ENSG00000252373	0	NA	NA	NA	NA	NA	RNU6-358P	NA	NA	0	0	0	0	0	0
47310	ENSG00000252374	0	NA	NA	NA	NA	NA	Y_RNA	NA	NA	0	0	0	0	0	0
47311	ENSG00000252377	0	NA	NA	NA	NA	NA	RNU6-504P	NA	NA	0	0	0	0	0	0
47312	ENSG00000252383	0	NA	NA	NA	NA	NA	RNU6-314P	NA	NA	0	0	0	0	0	0
47313	ENSG00000252385	0	NA	NA	NA	NA	NA	RNU6-68P	NA	NA	0	0	0	0	0	0
47314	ENSG00000252386	0	NA	NA	NA	NA	NA	RNU6-1018P	NA	NA	0	0	0	0	0	0
47315	ENSG00000252393	0	NA	NA	NA	NA	NA	RNU6-1004P	NA	NA	0	0	0	0	0	0
47316	ENSG00000252395	0	NA	NA	NA	NA	NA	RNU6-1007P	NA	NA	0	0	0	0	0	0
47317	ENSG00000252396	0	NA	NA	NA	NA	NA	RN7SKP195	NA	NA	0	0	0	0	0	0
47318	ENSG00000252397	0	NA	NA	NA	NA	NA	RNU5A-4P	NA	NA	0	0	0	0	0	0
47319	ENSG00000252398	0	NA	NA	NA	NA	NA	Y_RNA	NA	NA	0	0	0	0	0	0
47320	ENSG00000252400	0	NA	NA	NA	NA	NA	RNU6-1291P	NA	NA	0	0	0	0	0	0
47321	ENSG00000252401	0	NA	NA	NA	NA	NA	RNU4ATAC6P	NA	NA	0	0	0	0	0	0
47322	ENSG00000252404	0	NA	NA	NA	NA	NA	SCARNA16	NA	NA	0	0	0	0	0	0
47323	ENSG00000252407	0	NA	NA	NA	NA	NA	RNU7-183P	NA	NA	0	0	0	0	0	0
47324	ENSG00000252409	0	NA	NA	NA	NA	NA	SCARNA21	NA	NA	0	0	0	0	0	0
47325	ENSG00000252410	0	NA	NA	NA	NA	NA	RNU5B-3P	NA	NA	0	0	0	0	0	0
47326	ENSG00000252411	0	NA	NA	NA	NA	NA	RNU6-1087P	NA	NA	0	0	0	0	0	0
47327	ENSG00000252413	0	NA	NA	NA	NA	NA	RNU7-121P	NA	NA	0	0	0	0	0	0
47328	ENSG00000252415	0	NA	NA	NA	NA	NA	RNU6-1012P	NA	NA	0	0	0	0	0	0
47329	ENSG00000252416	0	NA	NA	NA	NA	NA	RNU6-885P	NA	NA	0	0	0	0	0	0
47330	ENSG00000252417	0	NA	NA	NA	NA	NA	RNU7-179P	NA	NA	0	0	0	0	0	0
47331	ENSG00000252420	0	NA	NA	NA	NA	NA	Y_RNA	NA	NA	0	0	0	0	0	0
47332	ENSG00000252421	0	NA	NA	NA	NA	NA	RNU6-1069P	NA	NA	0	0	0	0	0	0
47333	ENSG00000252422	0	NA	NA	NA	NA	NA	RNA5SP476	NA	NA	0	0	0	0	0	0
47334	ENSG00000252423	0	NA	NA	NA	NA	NA	RNU6-229P	NA	NA	0	0	0	0	0	0
47335	ENSG00000252424	0	NA	NA	NA	NA	NA	RNA5SP384	NA	NA	0	0	0	0	0	0
47336	ENSG00000252425	0	NA	NA	NA	NA	NA	SNORA18	NA	NA	0	0	0	0	0	0
47337	ENSG00000252426	0	NA	NA	NA	NA	NA	RNU1-107P	NA	NA	0	0	0	0	0	0
47338	ENSG00000252427	0	NA	NA	NA	NA	NA	SNORD67	NA	NA	0	0	0	0	0	0
47339	ENSG00000252428	0	NA	NA	NA	NA	NA	RNA5SP285	NA	NA	0	0	0	0	0	0
47340	ENSG00000252429	0	NA	NA	NA	NA	NA	RNU7-29P	NA	NA	0	0	0	0	0	0
47341	ENSG00000252431	0	NA	NA	NA	NA	NA	RNU6-1247P	NA	NA	0	0	0	0	0	0
47342	ENSG00000252433	0	NA	NA	NA	NA	NA	SNORA31	NA	NA	0	0	0	0	0	0
47343	ENSG00000252436	0	NA	NA	NA	NA	NA	Y_RNA	NA	NA	0	0	0	0	0	0
47344	ENSG00000252437	0	NA	NA	NA	NA	NA	RNA5SP459	NA	NA	0	0	0	0	0	0
47345	ENSG00000252438	0	NA	NA	NA	NA	NA	SNORD45	NA	NA	0	0	0	0	0	0
47346	ENSG00000252441	0	NA	NA	NA	NA	NA	SNORA64	NA	NA	0	0	0	0	0	0
47347	ENSG00000252443	0	NA	NA	NA	NA	NA	SNORA62	NA	NA	0	0	0	0	0	0
47348	ENSG00000252444	0	NA	NA	NA	NA	NA	RNU6-344P	NA	NA	0	0	0	0	0	0
47349	ENSG00000252446	0	NA	NA	NA	NA	NA	RNU6-405P	NA	NA	0	0	0	0	0	0
47350	ENSG00000252448	0	NA	NA	NA	NA	NA	SNORA63	NA	NA	0	0	0	0	0	0
47351	ENSG00000252449	0	NA	NA	NA	NA	NA	RNU6-139P	NA	NA	0	0	0	0	0	0
47352	ENSG00000252450	0	NA	NA	NA	NA	NA	Y_RNA	NA	NA	0	0	0	0	0	0
47353	ENSG00000252451	0	NA	NA	NA	NA	NA	RNA5SP168	NA	NA	0	0	0	0	0	0
47354	ENSG00000252452	0	NA	NA	NA	NA	NA	RNU6-107P	NA	NA	0	0	0	0	0	0
47355	ENSG00000252454	0	NA	NA	NA	NA	NA	MIR2114	100313839	NA	0	0	0	0	0	0
47356	ENSG00000252457	0	NA	NA	NA	NA	NA	RNU7-65P	NA	NA	0	0	0	0	0	0
47357	ENSG00000252458	0	NA	NA	NA	NA	NA	SNORA68	NA	NA	0	0	0	0	0	0
47358	ENSG00000252459	0	NA	NA	NA	NA	NA	SNORA27	NA	NA	0	0	0	0	0	0
47359	ENSG00000252460	0	NA	NA	NA	NA	NA	RNU6-635P	NA	NA	0	0	0	0	0	0
47360	ENSG00000252461	0	NA	NA	NA	NA	NA	SNORA43	NA	NA	0	0	0	0	0	0
47361	ENSG00000252462	0	NA	NA	NA	NA	NA	RNU6-113P	NA	NA	0	0	0	0	0	0
47362	ENSG00000252466	0	NA	NA	NA	NA	NA	MIR2115	100313840	NA	0	0	0	0	0	0
47363	ENSG00000252467	0	NA	NA	NA	NA	NA	RNU6-347P	NA	NA	0	0	0	0	0	0
47364	ENSG00000252468	0	NA	NA	NA	NA	NA	RNU2-57P	NA	NA	0	0	0	0	0	0
47365	ENSG00000252469	0	NA	NA	NA	NA	NA	RNU7-160P	NA	NA	0	0	0	0	0	0
47366	ENSG00000252470	0	NA	NA	NA	NA	NA	RNU6-551P	NA	NA	0	0	0	0	0	0
47367	ENSG00000252472	0	NA	NA	NA	NA	NA	RNU6-521P	NA	NA	0	0	0	0	0	0
47368	ENSG00000252474	0	NA	NA	NA	NA	NA	RNU6-539P	NA	NA	0	0	0	0	0	0
47369	ENSG00000252475	0	NA	NA	NA	NA	NA	RNU6-1332P	NA	NA	0	0	0	0	0	0
47370	ENSG00000252479	0	NA	NA	NA	NA	NA	RNA5SP309	NA	NA	0	0	0	0	0	0
47371	ENSG00000252480	0	NA	NA	NA	NA	NA	RNU6-719P	NA	NA	0	0	0	0	0	0
47372	ENSG00000252482	0	NA	NA	NA	NA	NA	RNU7-22P	NA	NA	0	0	0	0	0	0
47373	ENSG00000252483	0	NA	NA	NA	NA	NA	RNU6-1178P	NA	NA	0	0	0	0	0	0
47374	ENSG00000252484	0	NA	NA	NA	NA	NA	RN7SKP49	NA	NA	0	0	0	0	0	0
47375	ENSG00000252485	0	NA	NA	NA	NA	NA	Vault	NA	NA	0	0	0	0	0	0
47376	ENSG00000252486	0	NA	NA	NA	NA	NA	Y_RNA	NA	NA	0	0	0	0	0	0
47377	ENSG00000252487	0	NA	NA	NA	NA	NA	RNY4P20	NA	NA	0	0	0	0	0	0
47378	ENSG00000252489	0	NA	NA	NA	NA	NA	RNU6-197P	NA	NA	0	0	0	0	0	0
47379	ENSG00000252490	0	NA	NA	NA	NA	NA	RN7SKP66	NA	NA	0	0	0	0	0	0
47380	ENSG00000252491	0	NA	NA	NA	NA	NA	RNU1-142P	NA	NA	0	0	0	0	0	0
47381	ENSG00000252497	0	NA	NA	NA	NA	NA	RPPH1-2P	NA	NA	0	0	0	0	0	0
47382	ENSG00000252499	0	NA	NA	NA	NA	NA	RNU6-63P	NA	NA	0	0	0	0	0	0
47383	ENSG00000252501	0	NA	NA	NA	NA	NA	RNU4-77P	NA	NA	0	0	0	0	0	0
47384	ENSG00000252505	0	NA	NA	NA	NA	NA	SNORA70	NA	NA	0	0	0	0	0	0
47385	ENSG00000252506	0	NA	NA	NA	NA	NA	RNU6-180P	NA	NA	0	0	0	0	0	0
47386	ENSG00000252507	0	NA	NA	NA	NA	NA	RNU7-81P	NA	NA	0	0	0	0	0	0
47387	ENSG00000252508	0	NA	NA	NA	NA	NA	RNU4ATAC3P	NA	NA	0	0	0	0	0	0
47388	ENSG00000252509	0	NA	NA	NA	NA	NA	RNA5SP271	NA	NA	0	0	0	0	0	0
47389	ENSG00000252510	0	NA	NA	NA	NA	NA	RNA5SP55	NA	NA	0	0	0	0	0	0
47390	ENSG00000252512	0	NA	NA	NA	NA	NA	RNA5SP206	NA	NA	0	0	0	0	0	0
47391	ENSG00000252513	0	NA	NA	NA	NA	NA	RNU1-128P	NA	NA	0	0	0	0	0	0
47392	ENSG00000252514	0	NA	NA	NA	NA	NA	RNU7-53P	NA	NA	0	0	0	0	0	0
47393	ENSG00000252515	0	NA	NA	NA	NA	NA	RNU6-1171P	NA	NA	0	0	0	0	0	0
47394	ENSG00000252517	0	NA	NA	NA	NA	NA	SNORD59	NA	NA	0	0	0	0	0	0
47395	ENSG00000252519	0	NA	NA	NA	NA	NA	RNU6-783P	NA	NA	0	0	0	0	0	0
47396	ENSG00000252521	0	NA	NA	NA	NA	NA	RNU5D-2P	NA	NA	0	0	0	0	0	0
47397	ENSG00000252523	0	NA	NA	NA	NA	NA	RNU6-267P	NA	NA	0	0	0	0	0	0
47398	ENSG00000252524	0	NA	NA	NA	NA	NA	Y_RNA	NA	NA	0	0	0	0	0	0
47399	ENSG00000252526	0	NA	NA	NA	NA	NA	SNORA70	NA	NA	0	0	0	0	0	0
47400	ENSG00000252530	0	NA	NA	NA	NA	NA	RNU6-965P	NA	NA	0	0	0	0	0	0
47401	ENSG00000252532	0	NA	NA	NA	NA	NA	RNU7-193P	NA	NA	0	0	0	0	0	0
47402	ENSG00000252533	0	NA	NA	NA	NA	NA	RNU6-572P	NA	NA	0	0	0	0	0	0
47403	ENSG00000252534	0	NA	NA	NA	NA	NA	Y_RNA	NA	NA	0	0	0	0	0	0
47404	ENSG00000252535	0	NA	NA	NA	NA	NA	RNA5SP254	NA	NA	0	0	0	0	0	0
47405	ENSG00000252537	0	NA	NA	NA	NA	NA	SNORA31	NA	NA	0	0	0	0	0	0
47406	ENSG00000252540	0	NA	NA	NA	NA	NA	RNU6-919P	NA	NA	0	0	0	0	0	0
47407	ENSG00000252544	0	NA	NA	NA	NA	NA	RNU6-1282P	NA	NA	0	0	0	0	0	0
47408	ENSG00000252545	0	NA	NA	NA	NA	NA	RNU6-362P	NA	NA	0	0	0	0	0	0
47409	ENSG00000252546	0	NA	NA	NA	NA	NA	RNA5SP466	NA	NA	0	0	0	0	0	0
47410	ENSG00000252548	0	NA	NA	NA	NA	NA	RNU7-149P	NA	NA	0	0	0	0	0	0
47411	ENSG00000252549	0	NA	NA	NA	NA	NA	RNU6-759P	NA	NA	0	0	0	0	0	0
47412	ENSG00000252550	0	NA	NA	NA	NA	NA	SNORA25	NA	NA	0	0	0	0	0	0
47413	ENSG00000252552	0	NA	NA	NA	NA	NA	RNU6-307P	NA	NA	0	0	0	0	0	0
47414	ENSG00000252553	0	NA	NA	NA	NA	NA	RNA5SP73	NA	NA	0	0	0	0	0	0
47415	ENSG00000252554	0	NA	NA	NA	NA	NA	RNU6-861P	NA	NA	0	0	0	0	0	0
47416	ENSG00000252555	0	NA	NA	NA	NA	NA	RNU6-567P	NA	NA	0	0	0	0	0	0
47417	ENSG00000252556	0	NA	NA	NA	NA	NA	RNU6-256P	NA	NA	0	0	0	0	0	0
47418	ENSG00000252558	0	NA	NA	NA	NA	NA	RNU6-914P	NA	NA	0	0	0	0	0	0
47419	ENSG00000252560	0	NA	NA	NA	NA	NA	RNU4-18P	NA	NA	0	0	0	0	0	0
47420	ENSG00000252561	0	NA	NA	NA	NA	NA	RNU1-125P	NA	NA	0	0	0	0	0	0
47421	ENSG00000252562	0	NA	NA	NA	NA	NA	RNU6-922P	NA	NA	0	0	0	0	0	0
47422	ENSG00000252563	0	NA	NA	NA	NA	NA	RNA5SP45	NA	NA	0	0	0	0	0	0
47423	ENSG00000252568	0	NA	NA	NA	NA	NA	RNU7-28P	NA	NA	0	0	0	0	0	0
47424	ENSG00000252574	0	NA	NA	NA	NA	NA	RNU5B-6P	NA	NA	0	0	0	0	0	0
47425	ENSG00000252578	0	NA	NA	NA	NA	NA	RNU6-135P	NA	NA	0	0	0	0	0	0
47426	ENSG00000252582	0	NA	NA	NA	NA	NA	SNORA31	NA	NA	0	0	0	0	0	0
47427	ENSG00000252583	0	NA	NA	NA	NA	NA	MIR514B	100422847	NA	0	0	0	0	0	0
47428	ENSG00000252587	0	NA	NA	NA	NA	NA	RNA5SP422	NA	NA	0	0	0	0	0	0
47429	ENSG00000252590	0	NA	NA	NA	NA	NA	RNU7-143P	NA	NA	0	0	0	0	0	0
47430	ENSG00000252591	0	NA	NA	NA	NA	NA	RNA5SP468	NA	NA	0	0	0	0	0	0
47431	ENSG00000252593	0	NA	NA	NA	NA	NA	RNU6-1224P	NA	NA	0	0	0	0	0	0
47432	ENSG00000252594	0	NA	NA	NA	NA	NA	RNU6-656P	NA	NA	0	0	0	0	0	0
47433	ENSG00000252595	0	NA	NA	NA	NA	NA	RN7SKP82	NA	NA	0	0	0	0	0	0
47434	ENSG00000252597	0	NA	NA	NA	NA	NA	RNU7-137P	NA	NA	0	0	0	0	0	0
47435	ENSG00000252599	0	NA	NA	NA	NA	NA	RNU6-566P	NA	NA	0	0	0	0	0	0
47436	ENSG00000252601	0	NA	NA	NA	NA	NA	SNORA18	NA	NA	0	0	0	0	0	0
47437	ENSG00000252603	0	NA	NA	NA	NA	NA	RNU6ATAC22P	NA	NA	0	0	0	0	0	0
47438	ENSG00000252604	0	NA	NA	NA	NA	NA	RNU2-44P	NA	NA	0	0	0	0	0	0
47439	ENSG00000252606	0	NA	NA	NA	NA	NA	RNU6-1150P	NA	NA	0	0	0	0	0	0
47440	ENSG00000252607	0	NA	NA	NA	NA	NA	Y_RNA	NA	NA	0	0	0	0	0	0
47441	ENSG00000252608	0	NA	NA	NA	NA	NA	RNU6-1191P	NA	NA	0	0	0	0	0	0
47442	ENSG00000252612	0	NA	NA	NA	NA	NA	Y_RNA	NA	NA	0	0	0	0	0	0
47443	ENSG00000252615	0	NA	NA	NA	NA	NA	Y_RNA	NA	NA	0	0	0	0	0	0
47444	ENSG00000252618	0	NA	NA	NA	NA	NA	RNA5SP441	NA	NA	0	0	0	0	0	0
47445	ENSG00000252619	0	NA	NA	NA	NA	NA	RNU6-1149P	NA	NA	0	0	0	0	0	0
47446	ENSG00000252622	0	NA	NA	NA	NA	NA	RNU6-881P	NA	NA	0	0	0	0	0	0
47447	ENSG00000252623	0	NA	NA	NA	NA	NA	RNA5SP481	NA	NA	0	0	0	0	0	0
47448	ENSG00000252624	0	NA	NA	NA	NA	NA	RNA5SP409	NA	NA	0	0	0	0	0	0
47449	ENSG00000252625	0	NA	NA	NA	NA	NA	RNU1-40P	NA	NA	0	0	0	0	0	0
47450	ENSG00000252626	0	NA	NA	NA	NA	NA	RNU6-1308P	NA	NA	0	0	0	0	0	0
47451	ENSG00000252627	0	NA	NA	NA	NA	NA	RNU6-122P	NA	NA	0	0	0	0	0	0
47452	ENSG00000252628	0	NA	NA	NA	NA	NA	RNU6-453P	NA	NA	0	0	0	0	0	0
47453	ENSG00000252633	0	NA	NA	NA	NA	NA	RN7SKP282	NA	NA	0	0	0	0	0	0
47454	ENSG00000252634	0	NA	NA	NA	NA	NA	RN7SKP219	NA	NA	0	0	0	0	0	0
47455	ENSG00000252635	0	NA	NA	NA	NA	NA	RNU2-56P	NA	NA	0	0	0	0	0	0
47456	ENSG00000252636	0	NA	NA	NA	NA	NA	RNU6-826P	NA	NA	0	0	0	0	0	0
47457	ENSG00000252640	0	NA	NA	NA	NA	NA	snoU109	NA	NA	0	0	0	0	0	0
47458	ENSG00000252641	0	NA	NA	NA	NA	NA	RNU6-678P	NA	NA	0	0	0	0	0	0
47459	ENSG00000252642	0	NA	NA	NA	NA	NA	RNA5SP137	NA	NA	0	0	0	0	0	0
47460	ENSG00000252644	0	NA	NA	NA	NA	NA	RNU7-30P	NA	NA	0	0	0	0	0	0
47461	ENSG00000252645	0	NA	NA	NA	NA	NA	RNU7-111P	NA	NA	0	0	0	0	0	0
47462	ENSG00000252647	0	NA	NA	NA	NA	NA	RNA5SP416	NA	NA	0	0	0	0	0	0
47463	ENSG00000252649	0	NA	NA	NA	NA	NA	RNA5SP480	NA	NA	0	0	0	0	0	0
47464	ENSG00000252650	0	NA	NA	NA	NA	NA	RNA5SP75	NA	NA	0	0	0	0	0	0
47465	ENSG00000252651	0	NA	NA	NA	NA	NA	RNU6-557P	NA	NA	0	0	0	0	0	0
47466	ENSG00000252653	0	NA	NA	NA	NA	NA	RNA5SP444	NA	NA	0	0	0	0	0	0
47467	ENSG00000252654	0	NA	NA	NA	NA	NA	RNU7-6P	NA	NA	0	0	0	0	0	0
47468	ENSG00000252655	0	NA	NA	NA	NA	NA	Y_RNA	NA	NA	0	0	0	0	0	0
47469	ENSG00000252656	0	NA	NA	NA	NA	NA	RN7SKP88	NA	NA	0	0	0	0	0	0
47470	ENSG00000252657	0	NA	NA	NA	NA	NA	SNORA70	NA	NA	0	0	0	0	0	0
47471	ENSG00000252658	0	NA	NA	NA	NA	NA	RNU6-786P	NA	NA	0	0	0	0	0	0
47472	ENSG00000252659	0	NA	NA	NA	NA	NA	RNU6-1088P	NA	NA	0	0	0	0	0	0
47473	ENSG00000252660	0	NA	NA	NA	NA	NA	Y_RNA	NA	NA	0	0	0	0	0	0
47474	ENSG00000252667	0	NA	NA	NA	NA	NA	RNA5SP523	NA	NA	0	0	0	0	0	0
47475	ENSG00000252671	0	NA	NA	NA	NA	NA	Y_RNA	NA	NA	0	0	0	0	0	0
47476	ENSG00000252673	0	NA	NA	NA	NA	NA	RNA5SP421	NA	NA	0	0	0	0	0	0
47477	ENSG00000252674	0	NA	NA	NA	NA	NA	RNA5SP102	NA	NA	0	0	0	0	0	0
47478	ENSG00000252681	0	NA	NA	NA	NA	NA	RNU1-97P	NA	NA	0	0	0	0	0	0
47479	ENSG00000252682	0	NA	NA	NA	NA	NA	SNORD59	NA	NA	0	0	0	0	0	0
47480	ENSG00000252684	0	NA	NA	NA	NA	NA	RNU6ATAC36P	NA	NA	0	0	0	0	0	0
47481	ENSG00000252685	0	NA	NA	NA	NA	NA	RNU6-928P	NA	NA	0	0	0	0	0	0
47482	ENSG00000252686	0	NA	NA	NA	NA	NA	RNU6-1234P	NA	NA	0	0	0	0	0	0
47483	ENSG00000252688	0	NA	NA	NA	NA	NA	RNU6-579P	NA	NA	0	0	0	0	0	0
47484	ENSG00000252689	0	NA	NA	NA	NA	NA	SNORA20	NA	NA	0	0	0	0	0	0
47485	ENSG00000252691	0	NA	NA	NA	NA	NA	SCARNA18	NA	NA	0	0	0	0	0	0
47486	ENSG00000252692	0	NA	NA	NA	NA	NA	SNORD60	NA	NA	0	0	0	0	0	0
47487	ENSG00000252693	0	NA	NA	NA	NA	NA	SNORA40	NA	NA	0	0	0	0	0	0
47488	ENSG00000252695	0	NA	NA	NA	NA	NA	MIR2276	100313842	NA	0	0	0	0	0	0
47489	ENSG00000252696	0	NA	NA	NA	NA	NA	RNA5SP34	NA	NA	0	0	0	0	0	0
47490	ENSG00000252697	0	NA	NA	NA	NA	NA	RN7SKP209	NA	NA	0	0	0	0	0	0
47491	ENSG00000252699	0	NA	NA	NA	NA	NA	SNORA21	NA	NA	0	0	0	0	0	0
47492	ENSG00000252700	0	NA	NA	NA	NA	NA	RNU7-110P	NA	NA	0	0	0	0	0	0
47493	ENSG00000252704	0	NA	NA	NA	NA	NA	RN7SKP277	NA	NA	0	0	0	0	0	0
47494	ENSG00000252705	0	NA	NA	NA	NA	NA	RNU6-175P	NA	NA	0	0	0	0	0	0
47495	ENSG00000252707	0	NA	NA	NA	NA	NA	RNU11-2P	NA	NA	0	0	0	0	0	0
47496	ENSG00000252710	0	NA	NA	NA	NA	NA	RNU6-295P	NA	NA	0	0	0	0	0	0
47497	ENSG00000252712	0	NA	NA	NA	NA	NA	SCARNA14	692149	NA	0	0	0	0	0	0
47498	ENSG00000252713	0	NA	NA	NA	NA	NA	RNU6-1198P	NA	NA	0	0	0	0	0	0
47499	ENSG00000252714	0	NA	NA	NA	NA	NA	RNA5SP392	NA	NA	0	0	0	0	0	0
47500	ENSG00000252716	0	NA	NA	NA	NA	NA	RN7SKP260	NA	NA	0	0	0	0	0	0
47501	ENSG00000252717	0	NA	NA	NA	NA	NA	RNU6-352P	NA	NA	0	0	0	0	0	0
47502	ENSG00000252718	0	NA	NA	NA	NA	NA	RNU6-612P	NA	NA	0	0	0	0	0	0
47503	ENSG00000252719	0	NA	NA	NA	NA	NA	SNORA18	NA	NA	0	0	0	0	0	0
47504	ENSG00000252720	0	NA	NA	NA	NA	NA	RNU6-1258P	NA	NA	0	0	0	0	0	0
47505	ENSG00000252721	0	NA	NA	NA	NA	NA	RNU6-798P	NA	NA	0	0	0	0	0	0
47506	ENSG00000252722	0	NA	NA	NA	NA	NA	SCARNA20	NA	NA	0	0	0	0	0	0
47507	ENSG00000252723	0	NA	NA	NA	NA	NA	RNU6-677P	NA	NA	0	0	0	0	0	0
47508	ENSG00000252724	0	NA	NA	NA	NA	NA	SNORA70	NA	NA	0	0	0	0	0	0
47509	ENSG00000252725	0	NA	NA	NA	NA	NA	RNU6-765P	NA	NA	0	0	0	0	0	0
47510	ENSG00000252726	0	NA	NA	NA	NA	NA	RNA5SP94	NA	NA	0	0	0	0	0	0
47511	ENSG00000252727	0	NA	NA	NA	NA	NA	SCARNA11	NA	NA	0	0	0	0	0	0
47512	ENSG00000252729	0	NA	NA	NA	NA	NA	RNU6-971P	NA	NA	0	0	0	0	0	0
47513	ENSG00000252734	0	NA	NA	NA	NA	NA	RNU6-980P	NA	NA	0	0	0	0	0	0
47514	ENSG00000252735	0	NA	NA	NA	NA	NA	RNU6-528P	NA	NA	0	0	0	0	0	0
47515	ENSG00000252739	0	NA	NA	NA	NA	NA	RNU7-151P	NA	NA	0	0	0	0	0	0
47516	ENSG00000252742	0	NA	NA	NA	NA	NA	Y_RNA	NA	NA	0	0	0	0	0	0
47517	ENSG00000252745	0	NA	NA	NA	NA	NA	RNA5SP143	NA	NA	0	0	0	0	0	0
47518	ENSG00000252746	0	NA	NA	NA	NA	NA	RNU6-273P	NA	NA	0	0	0	0	0	0
47519	ENSG00000252749	0	NA	NA	NA	NA	NA	RNU7-116P	NA	NA	0	0	0	0	0	0
47520	ENSG00000252750	0	NA	NA	NA	NA	NA	RNU7-70P	NA	NA	0	0	0	0	0	0
47521	ENSG00000252751	0	NA	NA	NA	NA	NA	RNU6-143P	NA	NA	0	0	0	0	0	0
47522	ENSG00000252752	0	NA	NA	NA	NA	NA	RNU6-210P	NA	NA	0	0	0	0	0	0
47523	ENSG00000252757	0	NA	NA	NA	NA	NA	RN7SKP96	NA	NA	0	0	0	0	0	0
47524	ENSG00000252758	0	NA	NA	NA	NA	NA	RNU6-445P	NA	NA	0	0	0	0	0	0
47525	ENSG00000252760	0	NA	NA	NA	NA	NA	RNA5SP54	NA	NA	0	0	0	0	0	0
47526	ENSG00000252761	0	NA	NA	NA	NA	NA	Y_RNA	NA	NA	0	0	0	0	0	0
47527	ENSG00000252762	0	NA	NA	NA	NA	NA	SNORA31	NA	NA	0	0	0	0	0	0
47528	ENSG00000252763	0	NA	NA	NA	NA	NA	RNU2-31P	NA	NA	0	0	0	0	0	0
47529	ENSG00000252764	0	NA	NA	NA	NA	NA	RNU6-1092P	NA	NA	0	0	0	0	0	0
47530	ENSG00000252765	0	NA	NA	NA	NA	NA	SCARNA16	NA	NA	0	0	0	0	0	0
47531	ENSG00000252766	0	NA	NA	NA	NA	NA	RNU6-255P	NA	NA	0	0	0	0	0	0
47532	ENSG00000252767	0	NA	NA	NA	NA	NA	RNU6-250P	NA	NA	0	0	0	0	0	0
47533	ENSG00000252769	0	NA	NA	NA	NA	NA	RNU6-943P	NA	NA	0	0	0	0	0	0
47534	ENSG00000252770	0	NA	NA	NA	NA	NA	RNU7-4P	NA	NA	0	0	0	0	0	0
47535	ENSG00000252772	0	NA	NA	NA	NA	NA	RNU6-714P	NA	NA	0	0	0	0	0	0
47536	ENSG00000252774	0	NA	NA	NA	NA	NA	SNORA48	NA	NA	0	0	0	0	0	0
47537	ENSG00000252776	0	NA	NA	NA	NA	NA	RNU4ATAC10P	NA	NA	0	0	0	0	0	0
47538	ENSG00000252777	0	NA	NA	NA	NA	NA	SCARNA24	NA	NA	0	0	0	0	0	0
47539	ENSG00000252778	0	NA	NA	NA	NA	NA	SCARNA20	NA	NA	0	0	0	0	0	0
47540	ENSG00000252779	0	NA	NA	NA	NA	NA	RNU6-182P	NA	NA	0	0	0	0	0	0
47541	ENSG00000252780	0	NA	NA	NA	NA	NA	RNA5SP471	NA	NA	0	0	0	0	0	0
47542	ENSG00000252782	0	NA	NA	NA	NA	NA	RNU6-341P	NA	NA	0	0	0	0	0	0
47543	ENSG00000252783	0	NA	NA	NA	NA	NA	RNU6-835P	NA	NA	0	0	0	0	0	0
47544	ENSG00000252784	0	NA	NA	NA	NA	NA	Y_RNA	NA	NA	0	0	0	0	0	0
47545	ENSG00000252787	0	NA	NA	NA	NA	NA	SNORD19	NA	NA	0	0	0	0	0	0
47546	ENSG00000252794	0	NA	NA	NA	NA	NA	RN7SKP60	NA	NA	0	0	0	0	0	0
47547	ENSG00000252795	0	NA	NA	NA	NA	NA	RNU6-56P	NA	NA	0	0	0	0	0	0
47548	ENSG00000252796	0	NA	NA	NA	NA	NA	RNU7-11P	NA	NA	0	0	0	0	0	0
47549	ENSG00000252797	0	NA	NA	NA	NA	NA	RN7SKP272	NA	NA	0	0	0	0	0	0
47550	ENSG00000252798	0	NA	NA	NA	NA	NA	SCARNA6	NA	NA	0	0	0	0	0	0
47551	ENSG00000252800	0	NA	NA	NA	NA	NA	SCARNA20	NA	NA	0	0	0	0	0	0
47552	ENSG00000252802	0	NA	NA	NA	NA	NA	Y_RNA	NA	NA	0	0	0	0	0	0
47553	ENSG00000252804	0	NA	NA	NA	NA	NA	RNU6-958P	NA	NA	0	0	0	0	0	0
47554	ENSG00000252806	0	NA	NA	NA	NA	NA	RNA5SP420	NA	NA	0	0	0	0	0	0
47555	ENSG00000252807	0	NA	NA	NA	NA	NA	RNU6-1006P	NA	NA	0	0	0	0	0	0
47556	ENSG00000252810	0	NA	NA	NA	NA	NA	RNU6-345P	NA	NA	0	0	0	0	0	0
47557	ENSG00000252812	0	NA	NA	NA	NA	NA	RN7SKP2	NA	NA	0	0	0	0	0	0
47558	ENSG00000252814	0	NA	NA	NA	NA	NA	RN7SKP233	NA	NA	0	0	0	0	0	0
47559	ENSG00000252815	0	NA	NA	NA	NA	NA	RNU6-410P	NA	NA	0	0	0	0	0	0
47560	ENSG00000252816	0	NA	NA	NA	NA	NA	RNA5SP337	NA	NA	0	0	0	0	0	0
47561	ENSG00000252820	0	NA	NA	NA	NA	NA	Y_RNA	NA	NA	0	0	0	0	0	0
47562	ENSG00000252821	0	NA	NA	NA	NA	NA	RNU6-388P	NA	NA	0	0	0	0	0	0
47563	ENSG00000252822	0	NA	NA	NA	NA	NA	Y_RNA	NA	NA	0	0	0	0	0	0
47564	ENSG00000252823	0	NA	NA	NA	NA	NA	RNU6-148P	NA	NA	0	0	0	0	0	0
47565	ENSG00000252826	0	NA	NA	NA	NA	NA	RNU1-92P	NA	NA	0	0	0	0	0	0
47566	ENSG00000252827	0	NA	NA	NA	NA	NA	RN7SKP11	NA	NA	0	0	0	0	0	0
47567	ENSG00000252828	0	NA	NA	NA	NA	NA	RNA5SP135	NA	NA	0	0	0	0	0	0
47568	ENSG00000252830	0	NA	NA	NA	NA	NA	5S_rRNA	NA	NA	0	0	0	0	0	0
47569	ENSG00000252832	0	NA	NA	NA	NA	NA	RNU6-1212P	NA	NA	0	0	0	0	0	0
47570	ENSG00000252833	0	NA	NA	NA	NA	NA	RNA5SP186	NA	NA	0	0	0	0	0	0
47571	ENSG00000252837	0	NA	NA	NA	NA	NA	RN7SKP99	NA	NA	0	0	0	0	0	0
47572	ENSG00000252839	0	NA	NA	NA	NA	NA	RNU6-419P	NA	NA	0	0	0	0	0	0
47573	ENSG00000252840	0	NA	NA	NA	NA	NA	SNORA44	NA	NA	0	0	0	0	0	0
47574	ENSG00000252845	0	NA	NA	NA	NA	NA	RNA5SP101	NA	NA	0	0	0	0	0	0
47575	ENSG00000252847	0	NA	NA	NA	NA	NA	RNU2-46P	NA	NA	0	0	0	0	0	0
47576	ENSG00000252848	0	NA	NA	NA	NA	NA	RNA5SP230	NA	NA	0	0	0	0	0	0
47577	ENSG00000252850	0	NA	NA	NA	NA	NA	RNU1-117P	NA	NA	0	0	0	0	0	0
47578	ENSG00000252852	0	NA	NA	NA	NA	NA	SNORA31	NA	NA	0	0	0	0	0	0
47579	ENSG00000252854	0	NA	NA	NA	NA	NA	RN7SKP5	NA	NA	0	0	0	0	0	0
47580	ENSG00000252856	0	NA	NA	NA	NA	NA	RNA5SP503	NA	NA	0	0	0	0	0	0
47581	ENSG00000252857	0	NA	NA	NA	NA	NA	RNU6-389P	NA	NA	0	0	0	0	0	0
47582	ENSG00000252858	0	NA	NA	NA	NA	NA	RNU6-1271P	NA	NA	0	0	0	0	0	0
47583	ENSG00000252859	0	NA	NA	NA	NA	NA	RNU6-375P	NA	NA	0	0	0	0	0	0
47584	ENSG00000252861	0	NA	NA	NA	NA	NA	RNU6-448P	NA	NA	0	0	0	0	0	0
47585	ENSG00000252863	0	NA	NA	NA	NA	NA	RNU6-1183P	NA	NA	0	0	0	0	0	0
47586	ENSG00000252864	0	NA	NA	NA	NA	NA	RNA5SP278	NA	NA	0	0	0	0	0	0
47587	ENSG00000252868	0	NA	NA	NA	NA	NA	snoZ278	NA	NA	0	0	0	0	0	0
47588	ENSG00000252870	0	NA	NA	NA	NA	NA	ACA59	NA	NA	0	0	0	0	0	0
47589	ENSG00000252872	0	NA	NA	NA	NA	NA	RNU7-188P	NA	NA	0	0	0	0	0	0
47590	ENSG00000252879	0	NA	NA	NA	NA	NA	RN7SKP98	NA	NA	0	0	0	0	0	0
47591	ENSG00000252881	0	NA	NA	NA	NA	NA	RNU6-334P	NA	NA	0	0	0	0	0	0
47592	ENSG00000252882	0	NA	NA	NA	NA	NA	RNU6-1137P	NA	NA	0	0	0	0	0	0
47593	ENSG00000252884	0	NA	NA	NA	NA	NA	RNU6-1213P	NA	NA	0	0	0	0	0	0
47594	ENSG00000252886	0	NA	NA	NA	NA	NA	RN7SKP197	NA	NA	0	0	0	0	0	0
47595	ENSG00000252887	0	NA	NA	NA	NA	NA	RNU6-430P	NA	NA	0	0	0	0	0	0
47596	ENSG00000252888	0	NA	NA	NA	NA	NA	SNORA31	NA	NA	0	0	0	0	0	0
47597	ENSG00000252889	0	NA	NA	NA	NA	NA	RNU6-1236P	NA	NA	0	0	0	0	0	0
47598	ENSG00000252890	0	NA	NA	NA	NA	NA	RNU6-699P	NA	NA	0	0	0	0	0	0
47599	ENSG00000252891	0	NA	NA	NA	NA	NA	Y_RNA	NA	NA	0	0	0	0	0	0
47600	ENSG00000252897	0	NA	NA	NA	NA	NA	RNU6-685P	NA	NA	0	0	0	0	0	0
47601	ENSG00000252898	0	NA	NA	NA	NA	NA	RNU6-1096P	NA	NA	0	0	0	0	0	0
47602	ENSG00000252900	0	NA	NA	NA	NA	NA	RNU6-303P	NA	NA	0	0	0	0	0	0
47603	ENSG00000252902	0	NA	NA	NA	NA	NA	RNA5SP342	NA	NA	0	0	0	0	0	0
47604	ENSG00000252903	0	NA	NA	NA	NA	NA	RNU6-894P	NA	NA	0	0	0	0	0	0
47605	ENSG00000252904	0	NA	NA	NA	NA	NA	SNORA76	NA	NA	0	0	0	0	0	0
47606	ENSG00000252905	0	NA	NA	NA	NA	NA	RNA5SP330	NA	NA	0	0	0	0	0	0
47607	ENSG00000252909	0	NA	NA	NA	NA	NA	RNU6-201P	NA	NA	0	0	0	0	0	0
47608	ENSG00000252913	0	NA	NA	NA	NA	NA	RNU6-158P	NA	NA	0	0	0	0	0	0
47609	ENSG00000252914	0	NA	NA	NA	NA	NA	RNU6-789P	NA	NA	0	0	0	0	0	0
47610	ENSG00000252917	0	NA	NA	NA	NA	NA	SNORA74	NA	NA	0	0	0	0	0	0
47611	ENSG00000252919	0	NA	NA	NA	NA	NA	Y_RNA	NA	NA	0	0	0	0	0	0
47612	ENSG00000252920	0	NA	NA	NA	NA	NA	SNORA31	NA	NA	0	0	0	0	0	0
47613	ENSG00000252922	0	NA	NA	NA	NA	NA	RNU6-365P	NA	NA	0	0	0	0	0	0
47614	ENSG00000252923	0	NA	NA	NA	NA	NA	SCARNA16	NA	NA	0	0	0	0	0	0
47615	ENSG00000252927	0	NA	NA	NA	NA	NA	RNA5SP404	NA	NA	0	0	0	0	0	0
47616	ENSG00000252928	0	NA	NA	NA	NA	NA	RNU6-64P	NA	NA	0	0	0	0	0	0
47617	ENSG00000252929	0	NA	NA	NA	NA	NA	RNU6-218P	NA	NA	0	0	0	0	0	0
47618	ENSG00000252930	0	NA	NA	NA	NA	NA	RNU6-1015P	NA	NA	0	0	0	0	0	0
47619	ENSG00000252931	0	NA	NA	NA	NA	NA	RNU6-231P	NA	NA	0	0	0	0	0	0
47620	ENSG00000252934	0	NA	NA	NA	NA	NA	RNU7-172P	NA	NA	0	0	0	0	0	0
47621	ENSG00000252935	0	NA	NA	NA	NA	NA	RNU6-1220P	NA	NA	0	0	0	0	0	0
47622	ENSG00000252936	0	NA	NA	NA	NA	NA	RNA5SP423	NA	NA	0	0	0	0	0	0
47623	ENSG00000252937	0	NA	NA	NA	NA	NA	RNU6-1270P	NA	NA	0	0	0	0	0	0
47624	ENSG00000252941	0	NA	NA	NA	NA	NA	RNA5SP340	NA	NA	0	0	0	0	0	0
47625	ENSG00000252942	0	NA	NA	NA	NA	NA	RNA5SP290	NA	NA	0	0	0	0	0	0
47626	ENSG00000252943	0	NA	NA	NA	NA	NA	RNU6-264P	NA	NA	0	0	0	0	0	0
47627	ENSG00000252944	0	NA	NA	NA	NA	NA	RNU6-897P	NA	NA	0	0	0	0	0	0
47628	ENSG00000252945	0	NA	NA	NA	NA	NA	snoU83B	NA	NA	0	0	0	0	0	0
47629	ENSG00000252948	0	NA	NA	NA	NA	NA	RNU6-1314P	NA	NA	0	0	0	0	0	0
47630	ENSG00000252951	0	NA	NA	NA	NA	NA	RNA5SP165	NA	NA	0	0	0	0	0	0
47631	ENSG00000252952	0	NA	NA	NA	NA	NA	RNU6-58P	NA	NA	0	0	0	0	0	0
47632	ENSG00000252953	0	NA	NA	NA	NA	NA	RNU6-232P	NA	NA	0	0	0	0	0	0
47633	ENSG00000252955	0	NA	NA	NA	NA	NA	RNU4ATAC9P	NA	NA	0	0	0	0	0	0
47634	ENSG00000252956	0	NA	NA	NA	NA	NA	RNA5SP40	NA	NA	0	0	0	0	0	0
47635	ENSG00000252957	0	NA	NA	NA	NA	NA	RNA5SP402	NA	NA	0	0	0	0	0	0
47636	ENSG00000252960	0	NA	NA	NA	NA	NA	RN7SKP258	NA	NA	0	0	0	0	0	0
47637	ENSG00000252962	0	NA	NA	NA	NA	NA	RNU6-993P	NA	NA	0	0	0	0	0	0
47638	ENSG00000252963	0	NA	NA	NA	NA	NA	RN7SKP147	NA	NA	0	0	0	0	0	0
47639	ENSG00000252964	0	NA	NA	NA	NA	NA	RNA5SP400	NA	NA	0	0	0	0	0	0
47640	ENSG00000252969	0	NA	NA	NA	NA	NA	SNORA70	NA	NA	0	0	0	0	0	0
47641	ENSG00000252970	0	NA	NA	NA	NA	NA	RNA5SP159	NA	NA	0	0	0	0	0	0
47642	ENSG00000252971	0	NA	NA	NA	NA	NA	RNU6-1057P	NA	NA	0	0	0	0	0	0
47643	ENSG00000252973	0	NA	NA	NA	NA	NA	RNU6-1028P	NA	NA	0	0	0	0	0	0
47644	ENSG00000252975	0	NA	NA	NA	NA	NA	Y_RNA	NA	NA	0	0	0	0	0	0
47645	ENSG00000252977	0	NA	NA	NA	NA	NA	RNA5SP70	NA	NA	0	0	0	0	0	0
47646	ENSG00000252978	0	NA	NA	NA	NA	NA	RN7SKP183	NA	NA	0	0	0	0	0	0
47647	ENSG00000252979	0	NA	NA	NA	NA	NA	RNU6-165P	NA	NA	0	0	0	0	0	0
47648	ENSG00000252980	0	NA	NA	NA	NA	NA	RNU6-367P	NA	NA	0	0	0	0	0	0
47649	ENSG00000252982	0	NA	NA	NA	NA	NA	RN7SKP234	NA	NA	0	0	0	0	0	0
47650	ENSG00000252983	0	NA	NA	NA	NA	NA	RNU7-35P	NA	NA	0	0	0	0	0	0
47651	ENSG00000252984	0	NA	NA	NA	NA	NA	RNU6-844P	NA	NA	0	0	0	0	0	0
47652	ENSG00000252985	0	NA	NA	NA	NA	NA	SNORD116	NA	NA	0	0	0	0	0	0
47653	ENSG00000252987	0	NA	NA	NA	NA	NA	RNA5SP66	NA	NA	0	0	0	0	0	0
47654	ENSG00000252988	0	NA	NA	NA	NA	NA	RNU6-111P	NA	NA	0	0	0	0	0	0
47655	ENSG00000252989	0	NA	NA	NA	NA	NA	SNORA31	NA	NA	0	0	0	0	0	0
47656	ENSG00000252990	0	NA	NA	NA	NA	NA	RNU1-54P	NA	NA	0	0	0	0	0	0
47657	ENSG00000252991	0	NA	NA	NA	NA	NA	RNU6-1073P	NA	NA	0	0	0	0	0	0
47658	ENSG00000252992	0	NA	NA	NA	NA	NA	SCARNA11	NA	NA	0	0	0	0	0	0
47659	ENSG00000252994	0	NA	NA	NA	NA	NA	RNU6-1231P	NA	NA	0	0	0	0	0	0
47660	ENSG00000252996	0	NA	NA	NA	NA	NA	RNU6-1315P	NA	NA	0	0	0	0	0	0
47661	ENSG00000252998	0	NA	NA	NA	NA	NA	RNU6-889P	NA	NA	0	0	0	0	0	0
47662	ENSG00000252999	0	NA	NA	NA	NA	NA	RNA5SP380	NA	NA	0	0	0	0	0	0
47663	ENSG00000253000	0	NA	NA	NA	NA	NA	RNU1-45P	NA	NA	0	0	0	0	0	0
47664	ENSG00000253001	0	NA	NA	NA	NA	NA	RN7SKP105	NA	NA	0	0	0	0	0	0
47665	ENSG00000253003	0	NA	NA	NA	NA	NA	RNU6-1261P	NA	NA	0	0	0	0	0	0
47666	ENSG00000253005	0	NA	NA	NA	NA	NA	RNU6-176P	NA	NA	0	0	0	0	0	0
47667	ENSG00000253006	0	NA	NA	NA	NA	NA	RN7SKP283	NA	NA	0	0	0	0	0	0
47668	ENSG00000253007	0	NA	NA	NA	NA	NA	SNORA76	NA	NA	0	0	0	0	0	0
47669	ENSG00000253008	0	NA	NA	NA	NA	NA	MIR2355	100423036	NA	0	0	0	0	0	0
47670	ENSG00000253010	0	NA	NA	NA	NA	NA	RN7SKP256	NA	NA	0	0	0	0	0	0
47671	ENSG00000253015	0	NA	NA	NA	NA	NA	RN7SKP64	NA	NA	0	0	0	0	0	0
47672	ENSG00000253016	0	NA	NA	NA	NA	NA	Y_RNA	NA	NA	0	0	0	0	0	0
47673	ENSG00000253019	0	NA	NA	NA	NA	NA	RN7SKP35	NA	NA	0	0	0	0	0	0
47674	ENSG00000253020	0	NA	NA	NA	NA	NA	RN7SKP40	NA	NA	0	0	0	0	0	0
47675	ENSG00000253021	0	NA	NA	NA	NA	NA	RNU6-902P	NA	NA	0	0	0	0	0	0
47676	ENSG00000253022	0	NA	NA	NA	NA	NA	RNU6-731P	NA	NA	0	0	0	0	0	0
47677	ENSG00000253023	0	NA	NA	NA	NA	NA	RNU7-156P	NA	NA	0	0	0	0	0	0
47678	ENSG00000253024	0	NA	NA	NA	NA	NA	RNU6-1238P	NA	NA	0	0	0	0	0	0
47679	ENSG00000253025	0	NA	NA	NA	NA	NA	RNU2-12P	NA	NA	0	0	0	0	0	0
47680	ENSG00000253026	0	NA	NA	NA	NA	NA	RNU6-464P	NA	NA	0	0	0	0	0	0
47681	ENSG00000253027	0	NA	NA	NA	NA	NA	SNORA70	NA	NA	0	0	0	0	0	0
47682	ENSG00000253028	0	NA	NA	NA	NA	NA	SNORA31	NA	NA	0	0	0	0	0	0
47683	ENSG00000253031	0	NA	NA	NA	NA	NA	RNA5SP291	NA	NA	0	0	0	0	0	0
47684	ENSG00000253032	0	NA	NA	NA	NA	NA	RNU6-299P	NA	NA	0	0	0	0	0	0
47685	ENSG00000253035	0	NA	NA	NA	NA	NA	RNU4ATAC5P	NA	NA	0	0	0	0	0	0
47686	ENSG00000253038	0	NA	NA	NA	NA	NA	RNU6-706P	NA	NA	0	0	0	0	0	0
47687	ENSG00000253039	0	NA	NA	NA	NA	NA	RNA5SP47	NA	NA	0	0	0	0	0	0
47688	ENSG00000253040	0	NA	NA	NA	NA	NA	RNA5SP454	NA	NA	0	0	0	0	0	0
47689	ENSG00000253041	0	NA	NA	NA	NA	NA	SNORA31	NA	NA	0	0	0	0	0	0
47690	ENSG00000253042	0	NA	NA	NA	NA	NA	SNORA70	NA	NA	0	0	0	0	0	0
47691	ENSG00000253043	0	NA	NA	NA	NA	NA	RNU7-181P	NA	NA	0	0	0	0	0	0
47692	ENSG00000253048	0	NA	NA	NA	NA	NA	RNU4-60P	NA	NA	0	0	0	0	0	0
47693	ENSG00000253049	0	NA	NA	NA	NA	NA	SNORA43	NA	NA	0	0	0	0	0	0
47694	ENSG00000253051	0	NA	NA	NA	NA	NA	SNORA31	NA	NA	0	0	0	0	0	0
47695	ENSG00000253053	0	NA	NA	NA	NA	NA	RN7SKP289	NA	NA	0	0	0	0	0	0
47696	ENSG00000253054	0	NA	NA	NA	NA	NA	RNU7-77P	NA	NA	0	0	0	0	0	0
47697	ENSG00000253055	0	NA	NA	NA	NA	NA	RNA5SP415	NA	NA	0	0	0	0	0	0
47698	ENSG00000253056	0	NA	NA	NA	NA	NA	RNU7-128P	NA	NA	0	0	0	0	0	0
47699	ENSG00000253057	0	NA	NA	NA	NA	NA	RN7SKP57	NA	NA	0	0	0	0	0	0
47700	ENSG00000253058	0	NA	NA	NA	NA	NA	RNA5SP437	NA	NA	0	0	0	0	0	0
47701	ENSG00000253060	0	NA	NA	NA	NA	NA	SCARNA20	NA	NA	0	0	0	0	0	0
47702	ENSG00000253063	0	NA	NA	NA	NA	NA	RNU6-494P	NA	NA	0	0	0	0	0	0
47703	ENSG00000253064	0	NA	NA	NA	NA	NA	RNU6-711P	NA	NA	0	0	0	0	0	0
47704	ENSG00000253065	0	NA	NA	NA	NA	NA	SNORA40	NA	NA	0	0	0	0	0	0
47705	ENSG00000253066	0	NA	NA	NA	NA	NA	RNU6-709P	NA	NA	0	0	0	0	0	0
47706	ENSG00000253067	0	NA	NA	NA	NA	NA	snoZ6	NA	NA	0	0	0	0	0	0
47707	ENSG00000253070	0	NA	NA	NA	NA	NA	RNU6-794P	NA	NA	0	0	0	0	0	0
47708	ENSG00000253072	0	NA	NA	NA	NA	NA	snoMBII-202	NA	NA	0	0	0	0	0	0
47709	ENSG00000253073	0	NA	NA	NA	NA	NA	RN7SKP295	NA	NA	0	0	0	0	0	0
47710	ENSG00000253074	0	NA	NA	NA	NA	NA	RNU6-586P	NA	NA	0	0	0	0	0	0
47711	ENSG00000253075	0	NA	NA	NA	NA	NA	RN7SKP92	NA	NA	0	0	0	0	0	0
47712	ENSG00000253077	0	NA	NA	NA	NA	NA	RNA5SP169	NA	NA	0	0	0	0	0	0
47713	ENSG00000253078	0	NA	NA	NA	NA	NA	RNU6-1116P	NA	NA	0	0	0	0	0	0
47714	ENSG00000253079	0	NA	NA	NA	NA	NA	NRON	NA	NA	0	0	0	0	0	0
47715	ENSG00000253080	0	NA	NA	NA	NA	NA	RNA5SP373	NA	NA	0	0	0	0	0	0
47716	ENSG00000253081	0	NA	NA	NA	NA	NA	RNU4ATAC17P	NA	NA	0	0	0	0	0	0
47717	ENSG00000253083	0	NA	NA	NA	NA	NA	RNA5SP106	NA	NA	0	0	0	0	0	0
47718	ENSG00000253084	0	NA	NA	NA	NA	NA	RNU6-840P	NA	NA	0	0	0	0	0	0
47719	ENSG00000253085	0	NA	NA	NA	NA	NA	SCARNA11	NA	NA	0	0	0	0	0	0
47720	ENSG00000253086	0	NA	NA	NA	NA	NA	RNU6-537P	NA	NA	0	0	0	0	0	0
47721	ENSG00000253087	0	NA	NA	NA	NA	NA	RNU6-1174P	NA	NA	0	0	0	0	0	0
47722	ENSG00000253088	0	NA	NA	NA	NA	NA	Y_RNA	NA	NA	0	0	0	0	0	0
47723	ENSG00000253089	0	NA	NA	NA	NA	NA	RNU1-104P	NA	NA	0	0	0	0	0	0
47724	ENSG00000253090	0	NA	NA	NA	NA	NA	SNORA73	NA	NA	0	0	0	0	0	0
47725	ENSG00000253093	0	NA	NA	NA	NA	NA	RNA5SP179	NA	NA	0	0	0	0	0	0
47726	ENSG00000253094	0	NA	NA	NA	NA	NA	SNORD36	NA	NA	0	0	0	0	0	0
47727	ENSG00000253096	0	NA	NA	NA	NA	NA	Y_RNA	NA	NA	0	0	0	0	0	0
47728	ENSG00000253097	0	NA	NA	NA	NA	NA	RNU2-19P	NA	NA	0	0	0	0	0	0
47729	ENSG00000253098	0	NA	NA	NA	NA	NA	RNU7-161P	NA	NA	0	0	0	0	0	0
47730	ENSG00000253099	0	NA	NA	NA	NA	NA	RNU2-60P	NA	NA	0	0	0	0	0	0
47731	ENSG00000253100	0	NA	NA	NA	NA	NA	RP11-219J21.1	NA	NA	0	0	0	0	0	0
47732	ENSG00000253103	0	NA	NA	NA	NA	NA	LINC01609	101927487	NA	0	0	0	0	0	0
47733	ENSG00000253104	0	NA	NA	NA	NA	NA	RP11-855C21.1	NA	NA	0	0	0	0	0	0
47734	ENSG00000253105	0	NA	NA	NA	NA	NA	KB-1448A5.1	102724804	NA	0	0	0	0	0	0
47735	ENSG00000253107	0	NA	NA	NA	NA	NA	CTD-2544L4.1	NA	NA	0	0	0	0	0	0
47736	ENSG00000253108	0	NA	NA	NA	NA	NA	RP1-84O15.2	NA	NA	0	0	0	0	0	0
47737	ENSG00000253110	0	NA	NA	NA	NA	NA	CTB-78H18.1	NA	NA	0	0	0	0	0	0
47738	ENSG00000253112	0	NA	NA	NA	NA	NA	CTD-2373N4.5	NA	NA	0	0	0	0	0	0
47739	ENSG00000253114	0	NA	NA	NA	NA	NA	RP11-550I15.1	NA	NA	0	0	0	0	0	0
47740	ENSG00000253115	0	NA	NA	NA	NA	NA	RP11-6I2.4	NA	NA	0	0	0	0	0	0
47741	ENSG00000253116	0	NA	NA	NA	NA	NA	RP11-648L3.2	NA	NA	0	0	0	0	0	0
47742	ENSG00000253117	0	NA	NA	NA	NA	NA	OC90	729330	NA	0	0	0	0	0	0
47743	ENSG00000253118	0	NA	NA	NA	NA	NA	RP11-700E23.3	NA	NA	0	0	0	0	0	0
47744	ENSG00000253119	0	NA	NA	NA	NA	NA	HNRNPA3P7	NA	NA	0	0	0	0	0	0
47745	ENSG00000253120	0	NA	NA	NA	NA	NA	IGLV2-34	NA	NA	0	0	0	0	0	0
47746	ENSG00000253122	0	NA	NA	NA	NA	NA	RP11-238I10.1	NA	NA	0	0	0	0	0	0
47747	ENSG00000253124	0	NA	NA	NA	NA	NA	TRAPPC2P2	NA	NA	0	0	0	0	0	0
47748	ENSG00000253125	0	NA	NA	NA	NA	NA	RP11-459E5.1	NA	NA	0	0	0	0	0	0
47749	ENSG00000253126	0	NA	NA	NA	NA	NA	IGLVI-56	NA	NA	0	0	0	0	0	0
47750	ENSG00000253127	0	NA	NA	NA	NA	NA	IGKV2D-36	NA	NA	0	0	0	0	0	0
47751	ENSG00000253131	0	NA	NA	NA	NA	NA	IGHV7-56	NA	NA	0	0	0	0	0	0
47752	ENSG00000253132	0	NA	NA	NA	NA	NA	IGHV3-62	NA	NA	0	0	0	0	0	0
47753	ENSG00000253133	0	NA	NA	NA	NA	NA	RP11-360L9.4	NA	NA	0	0	0	0	0	0
47754	ENSG00000253134	0	NA	NA	NA	NA	NA	CTC-436K13.2	NA	NA	0	0	0	0	0	0
47755	ENSG00000253135	0	NA	NA	NA	NA	NA	RP11-589C21.2	NA	NA	0	0	0	0	0	0
47756	ENSG00000253137	0	NA	NA	NA	NA	NA	RP11-509P12.1	NA	NA	0	0	0	0	0	0
47757	ENSG00000253138	0	NA	NA	NA	NA	NA	LINC00967	100505659	NA	0	0	0	0	0	0
47758	ENSG00000253139	0	NA	NA	NA	NA	NA	RP11-17A4.3	NA	NA	0	0	0	0	0	0
47759	ENSG00000253140	0	NA	NA	NA	NA	NA	RP11-567J20.3	NA	NA	0	0	0	0	0	0
47760	ENSG00000253141	0	NA	NA	NA	NA	NA	CTB-164N12.1	NA	NA	0	0	0	0	0	0
47761	ENSG00000253142	0	NA	NA	NA	NA	NA	RP11-87E22.1	NA	NA	0	0	0	0	0	0
47762	ENSG00000253143	0	NA	NA	NA	NA	NA	RP11-333A23.3	NA	NA	0	0	0	0	0	0
47763	ENSG00000253144	0	NA	NA	NA	NA	NA	RP11-281O15.7	NA	NA	0	0	0	0	0	0
47764	ENSG00000253147	0	NA	NA	NA	NA	NA	RP11-369E15.4	102467222	NA	0	0	0	0	0	0
47765	ENSG00000253148	0	NA	NA	NA	NA	NA	RGS21	431704	NA	0	0	0	0	0	0
47766	ENSG00000253149	0	NA	NA	NA	NA	NA	IGHVII-31-1	NA	NA	0	0	0	0	0	0
47767	ENSG00000253152	0	NA	NA	NA	NA	NA	IGLV3-17	NA	NA	0	0	0	0	0	0
47768	ENSG00000253153	0	NA	NA	NA	NA	NA	KB-1562D12.3	NA	NA	0	0	0	0	0	0
47769	ENSG00000253154	0	NA	NA	NA	NA	NA	CTA-392E5.1	NA	NA	0	0	0	0	0	0
47770	ENSG00000253155	0	NA	NA	NA	NA	NA	CTB-47B11.1	NA	NA	0	0	0	0	0	0
47771	ENSG00000253156	0	NA	NA	NA	NA	NA	RP11-58O3.1	NA	NA	0	0	0	0	0	0
47772	ENSG00000253158	0	NA	NA	NA	NA	NA	IGKV3-31	NA	NA	0	0	0	0	0	0
47773	ENSG00000253160	0	NA	NA	NA	NA	NA	RP11-1113C11.2	NA	NA	0	0	0	0	0	0
47774	ENSG00000253162	0	NA	NA	NA	NA	NA	RP11-279L11.1	NA	NA	0	0	0	0	0	0
47775	ENSG00000253163	0	NA	NA	NA	NA	NA	RP11-443C10.1	NA	NA	0	0	0	0	0	0
47776	ENSG00000253164	0	NA	NA	NA	NA	NA	RP11-563N12.2	NA	NA	0	0	0	0	0	0
47777	ENSG00000253165	0	NA	NA	NA	NA	NA	CTD-2309H9.3	101927798	NA	0	0	0	0	0	0
47778	ENSG00000253166	0	NA	NA	NA	NA	NA	RP11-585F1.6	NA	NA	0	0	0	0	0	0
47779	ENSG00000253169	0	NA	NA	NA	NA	NA	IGHVII-65-1	NA	NA	0	0	0	0	0	0
47780	ENSG00000253170	0	NA	NA	NA	NA	NA	RP11-431J17.1	NA	NA	0	0	0	0	0	0
47781	ENSG00000253171	0	NA	NA	NA	NA	NA	CTB-118P15.2	NA	NA	0	0	0	0	0	0
47782	ENSG00000253172	0	NA	NA	NA	NA	NA	CTC-209H22.3	NA	NA	0	0	0	0	0	0
47783	ENSG00000253175	0	NA	NA	NA	NA	NA	RP11-267M23.6	NA	NA	0	0	0	0	0	0
47784	ENSG00000253176	0	NA	NA	NA	NA	NA	RP11-1149M3.2	NA	NA	0	0	0	0	0	0
47785	ENSG00000253177	0	NA	NA	NA	NA	NA	RP11-100L22.1	NA	NA	0	0	0	0	0	0
47786	ENSG00000253178	0	NA	NA	NA	NA	NA	RP11-404E12.1	NA	NA	0	0	0	0	0	0
47787	ENSG00000253179	0	NA	NA	NA	NA	NA	CALCP	NA	NA	0	0	0	0	0	0
47788	ENSG00000253181	0	NA	NA	NA	NA	NA	RP11-863K10.2	NA	NA	0	0	0	0	0	0
47789	ENSG00000253184	0	NA	NA	NA	NA	NA	RP11-13N12.2	NA	NA	0	0	0	0	0	0
47790	ENSG00000253186	0	NA	NA	NA	NA	NA	RP11-726G23.3	NA	NA	0	0	0	0	0	0
47791	ENSG00000253188	0	NA	NA	NA	NA	NA	TRBV6-7	NA	NA	0	0	0	0	0	0
47792	ENSG00000253189	0	NA	NA	NA	NA	NA	RP11-158A14.1	NA	NA	0	0	0	0	0	0
47793	ENSG00000253191	0	NA	NA	NA	NA	NA	IGKV1D-32	NA	NA	0	0	0	0	0	0
47794	ENSG00000253195	0	NA	NA	NA	NA	NA	RP11-359P18.6	NA	NA	0	0	0	0	0	0
47795	ENSG00000253198	0	NA	NA	NA	NA	NA	RP11-643N23.1	NA	NA	0	0	0	0	0	0
47796	ENSG00000253199	0	NA	NA	NA	NA	NA	RP11-421P23.1	286114	NA	0	0	0	0	0	0
47797	ENSG00000253202	0	NA	NA	NA	NA	NA	IGKV3-25	NA	NA	0	0	0	0	0	0
47798	ENSG00000253203	0	NA	NA	NA	NA	NA	GUSBP3	NA	NA	0	0	0	0	0	0
47799	ENSG00000253205	0	NA	NA	NA	NA	NA	CTD-3046C4.1	NA	NA	0	0	0	0	0	0
47800	ENSG00000253206	0	NA	NA	NA	NA	NA	RP11-738G5.2	NA	NA	0	0	0	0	0	0
47801	ENSG00000253207	0	NA	NA	NA	NA	NA	RP11-67H2.1	NA	NA	0	0	0	0	0	0
47802	ENSG00000253208	0	NA	NA	NA	NA	NA	RP11-1G11.2	NA	NA	0	0	0	0	0	0
47803	ENSG00000253209	0	NA	NA	NA	NA	NA	IGHV3-65	NA	NA	0	0	0	0	0	0
47804	ENSG00000253214	0	NA	NA	NA	NA	NA	RP11-1149M10.2	NA	NA	0	0	0	0	0	0
47805	ENSG00000253216	0	NA	NA	NA	NA	NA	RP11-744J10.2	NA	NA	0	0	0	0	0	0
47806	ENSG00000253218	0	NA	NA	NA	NA	NA	KLF3P1	NA	NA	0	0	0	0	0	0
47807	ENSG00000253220	0	NA	NA	NA	NA	NA	RP11-103H7.2	NA	NA	0	0	0	0	0	0
47808	ENSG00000253224	0	NA	NA	NA	NA	NA	PGAM5P1	NA	NA	0	0	0	0	0	0
47809	ENSG00000253225	0	NA	NA	NA	NA	NA	RP11-1057N3.2	NA	NA	0	0	0	0	0	0
47810	ENSG00000253226	0	NA	NA	NA	NA	NA	HAUS1P3	NA	NA	0	0	0	0	0	0
47811	ENSG00000253228	0	NA	NA	NA	NA	NA	NRBF2P4	NA	NA	0	0	0	0	0	0
47812	ENSG00000253229	0	NA	NA	NA	NA	NA	HIGD1AP6	NA	NA	0	0	0	0	0	0
47813	ENSG00000253230	0	NA	NA	NA	NA	NA	LINC00599	406907	NA	0	0	0	0	0	0
47814	ENSG00000253231	0	NA	NA	NA	NA	NA	COX6CP8	NA	NA	0	0	0	0	0	0
47815	ENSG00000253232	0	NA	NA	NA	NA	NA	RP11-359B20.5	NA	NA	0	0	0	0	0	0
47816	ENSG00000253233	0	NA	NA	NA	NA	NA	KB-1582A10.2	NA	NA	0	0	0	0	0	0
47817	ENSG00000253234	0	NA	NA	NA	NA	NA	IGLV2-5	NA	NA	0	0	0	0	0	0
47818	ENSG00000253235	0	NA	NA	NA	NA	NA	RP11-434I12.4	NA	NA	0	0	0	0	0	0
47819	ENSG00000253236	0	NA	NA	NA	NA	NA	CTD-2313P7.1	101927835	NA	0	0	0	0	0	0
47820	ENSG00000253237	0	NA	NA	NA	NA	NA	RP11-775E10.1	NA	NA	0	0	0	0	0	0
47821	ENSG00000253239	0	NA	NA	NA	NA	NA	IGLVI-70	NA	NA	0	0	0	0	0	0
47822	ENSG00000253240	0	NA	NA	NA	NA	NA	IGHV3-36	NA	NA	0	0	0	0	0	0
47823	ENSG00000253241	0	NA	NA	NA	NA	NA	IGHV3-50	NA	NA	0	0	0	0	0	0
47824	ENSG00000253242	0	NA	NA	NA	NA	NA	IGLVIV-64	NA	NA	0	0	0	0	0	0
47825	ENSG00000253244	0	NA	NA	NA	NA	NA	RP11-619L12.3	NA	NA	0	0	0	0	0	0
47826	ENSG00000253245	0	NA	NA	NA	NA	NA	MTND1P36	NA	NA	0	0	0	0	0	0
47827	ENSG00000253247	0	NA	NA	NA	NA	NA	IGHV3-76	NA	NA	0	0	0	0	0	0
47828	ENSG00000253252	0	NA	NA	NA	NA	NA	RP11-10A14.6	NA	NA	0	0	0	0	0	0
47829	ENSG00000253257	0	NA	NA	NA	NA	NA	MTND4P7	NA	NA	0	0	0	0	0	0
47830	ENSG00000253259	0	NA	NA	NA	NA	NA	RP11-737F9.2	NA	NA	0	0	0	0	0	0
47831	ENSG00000253260	0	NA	NA	NA	NA	NA	RP11-379I19.1	NA	NA	0	0	0	0	0	0
47832	ENSG00000253261	0	NA	NA	NA	NA	NA	CTC-280C13.1	NA	NA	0	0	0	0	0	0
47833	ENSG00000253262	0	NA	NA	NA	NA	NA	RP11-221H10.1	NA	NA	0	0	0	0	0	0
47834	ENSG00000253265	0	NA	NA	NA	NA	NA	IGKV2-14	NA	NA	0	0	0	0	0	0
47835	ENSG00000253266	0	NA	NA	NA	NA	NA	RP11-128L5.1	NA	NA	0	0	0	0	0	0
47836	ENSG00000253267	0	NA	NA	NA	NA	NA	DLGAP2-AS1	100507435	NA	0	0	0	0	0	0
47837	ENSG00000253269	0	NA	NA	NA	NA	NA	CTB-37A13.1	NA	NA	0	0	0	0	0	0
47838	ENSG00000253271	0	NA	NA	NA	NA	NA	RP11-1059L18.1	NA	NA	0	0	0	0	0	0
47839	ENSG00000253273	0	NA	NA	NA	NA	NA	RP11-99A14.1	NA	NA	0	0	0	0	0	0
47840	ENSG00000253274	0	NA	NA	NA	NA	NA	IGHV1-67	NA	NA	0	0	0	0	0	0
47841	ENSG00000253275	0	NA	NA	NA	NA	NA	RP11-566H8.1	NA	NA	0	0	0	0	0	0
47842	ENSG00000253278	0	NA	NA	NA	NA	NA	IGKV2-10	NA	NA	0	0	0	0	0	0
47843	ENSG00000253279	0	NA	NA	NA	NA	NA	FAM183CP	NA	NA	0	0	0	0	0	0
47844	ENSG00000253280	0	NA	NA	NA	NA	NA	RP11-618M23.4	NA	NA	0	0	0	0	0	0
47845	ENSG00000253281	0	NA	NA	NA	NA	NA	RP11-716D16.1	101929528	NA	0	0	0	0	0	0
47846	ENSG00000253283	0	NA	NA	NA	NA	NA	RP11-146E23.2	NA	NA	0	0	0	0	0	0
47847	ENSG00000253286	0	NA	NA	NA	NA	NA	CTD-2552K11.2	NA	NA	0	0	0	0	0	0
47848	ENSG00000253287	0	NA	NA	NA	NA	NA	RP11-281N10.1	NA	NA	0	0	0	0	0	0
47849	ENSG00000253288	0	NA	NA	NA	NA	NA	RP11-238K6.1	NA	NA	0	0	0	0	0	0
47850	ENSG00000253290	0	NA	NA	NA	NA	NA	RP11-597M17.3	NA	NA	0	0	0	0	0	0
47851	ENSG00000253291	0	NA	NA	NA	NA	NA	TRBV7-7	NA	NA	0	0	0	0	0	0
47852	ENSG00000253294	0	NA	NA	NA	NA	NA	IGHVII-40-1	NA	NA	0	0	0	0	0	0
47853	ENSG00000253297	0	NA	NA	NA	NA	NA	CTB-160O22.1	NA	NA	0	0	0	0	0	0
47854	ENSG00000253300	0	NA	NA	NA	NA	NA	RP11-108E14.1	NA	NA	0	0	0	0	0	0
47855	ENSG00000253301	0	NA	NA	NA	NA	NA	LINC01606	NA	NA	0	0	0	0	0	0
47856	ENSG00000253303	0	NA	NA	NA	NA	NA	IGHVIII-82	NA	NA	0	0	0	0	0	0
47857	ENSG00000253308	0	NA	NA	NA	NA	NA	RP1-170O19.17	NA	NA	0	0	0	0	0	0
47858	ENSG00000253310	0	NA	NA	NA	NA	NA	IGHVIII-76-1	NA	NA	0	0	0	0	0	0
47859	ENSG00000253312	0	NA	NA	NA	NA	NA	RP11-359P18.2	NA	NA	0	0	0	0	0	0
47860	ENSG00000253314	0	NA	NA	NA	NA	NA	LINC00293	497634	NA	0	0	0	0	0	0
47861	ENSG00000253315	0	NA	NA	NA	NA	NA	CTB-11I22.2	105377682	NA	0	0	0	0	0	0
47862	ENSG00000253317	0	NA	NA	NA	NA	NA	RP11-142A23.1	NA	NA	0	0	0	0	0	0
47863	ENSG00000253318	0	NA	NA	NA	NA	NA	TMCC1P1	NA	NA	0	0	0	0	0	0
47864	ENSG00000253319	0	NA	NA	NA	NA	NA	RP11-359P18.8	NA	NA	0	0	0	0	0	0
47865	ENSG00000253322	0	NA	NA	NA	NA	NA	RP11-388G22.1	NA	NA	0	0	0	0	0	0
47866	ENSG00000253325	0	NA	NA	NA	NA	NA	IGHV7-34-1	NA	NA	0	0	0	0	0	0
47867	ENSG00000253329	0	NA	NA	NA	NA	NA	IGLV3-30	NA	NA	0	0	0	0	0	0
47868	ENSG00000253331	0	NA	NA	NA	NA	NA	CTC-207P7.1	NA	NA	0	0	0	0	0	0
47869	ENSG00000253334	0	NA	NA	NA	NA	NA	RP13-923O23.6	NA	NA	0	0	0	0	0	0
47870	ENSG00000253338	0	NA	NA	NA	NA	NA	IGLV3-29	NA	NA	0	0	0	0	0	0
47871	ENSG00000253340	0	NA	NA	NA	NA	NA	RP11-139G7.1	NA	NA	0	0	0	0	0	0
47872	ENSG00000253342	0	NA	NA	NA	NA	NA	RP11-219J21.2	NA	NA	0	0	0	0	0	0
47873	ENSG00000253343	0	NA	NA	NA	NA	NA	CTD-3023L14.3	NA	NA	0	0	0	0	0	0
47874	ENSG00000253344	0	NA	NA	NA	NA	NA	RP11-346L1.2	NA	NA	0	0	0	0	0	0
47875	ENSG00000253345	0	NA	NA	NA	NA	NA	IGHVII-22-1	NA	NA	0	0	0	0	0	0
47876	ENSG00000253346	0	NA	NA	NA	NA	NA	CTD-3107M8.1	NA	NA	0	0	0	0	0	0
47877	ENSG00000253347	0	NA	NA	NA	NA	NA	CTD-2026D20.2	NA	NA	0	0	0	0	0	0
47878	ENSG00000253349	0	NA	NA	NA	NA	NA	COX6B1P6	NA	NA	0	0	0	0	0	0
47879	ENSG00000253351	0	NA	NA	NA	NA	NA	LINC01298	619344	NA	0	0	0	0	0	0
47880	ENSG00000253354	0	NA	NA	NA	NA	NA	CTA-392C11.2	NA	NA	0	0	0	0	0	0
47881	ENSG00000253356	0	NA	NA	NA	NA	NA	RP11-90P5.2	NA	NA	0	0	0	0	0	0
47882	ENSG00000253357	0	NA	NA	NA	NA	NA	CTB-78F1.2	NA	NA	0	0	0	0	0	0
47883	ENSG00000253359	0	NA	NA	NA	NA	NA	IGHV3-37	NA	NA	0	0	0	0	0	0
47884	ENSG00000253361	0	NA	NA	NA	NA	NA	RP11-675F6.3	NA	NA	0	0	0	0	0	0
47885	ENSG00000253362	0	NA	NA	NA	NA	NA	RP11-120I21.3	NA	NA	0	0	0	0	0	0
47886	ENSG00000253364	0	NA	NA	NA	NA	NA	RP11-731F5.2	NA	NA	0	0	0	0	0	0
47887	ENSG00000253365	0	NA	NA	NA	NA	NA	IGKV1D-22	NA	NA	0	0	0	0	0	0
47888	ENSG00000253367	0	NA	NA	NA	NA	NA	IGHVIII-25-1	NA	NA	0	0	0	0	0	0
47889	ENSG00000253370	0	NA	NA	NA	NA	NA	CTB-56J15.1	NA	NA	0	0	0	0	0	0
47890	ENSG00000253373	0	NA	NA	NA	NA	NA	RP11-21C17.1	NA	NA	0	0	0	0	0	0
47891	ENSG00000253374	0	NA	NA	NA	NA	NA	RP11-257P3.3	NA	NA	0	0	0	0	0	0
47892	ENSG00000253376	0	NA	NA	NA	NA	NA	RP11-44D19.1	NA	NA	0	0	0	0	0	0
47893	ENSG00000253377	0	NA	NA	NA	NA	NA	RP11-566H8.3	NA	NA	0	0	0	0	0	0
47894	ENSG00000253380	0	NA	NA	NA	NA	NA	RP11-738G5.1	100507464	NA	0	0	0	0	0	0
47895	ENSG00000253381	0	NA	NA	NA	NA	NA	RP11-359E19.1	NA	NA	0	0	0	0	0	0
47896	ENSG00000253382	0	NA	NA	NA	NA	NA	POU5F1P2	NA	NA	0	0	0	0	0	0
47897	ENSG00000253383	0	NA	NA	NA	NA	NA	RP11-116B19.2	NA	NA	0	0	0	0	0	0
47898	ENSG00000253385	0	NA	NA	NA	NA	NA	KB-1254G8.1	NA	NA	0	0	0	0	0	0
47899	ENSG00000253386	0	NA	NA	NA	NA	NA	IGHVII-49-1	NA	NA	0	0	0	0	0	0
47900	ENSG00000253387	0	NA	NA	NA	NA	NA	IGHVIII-5-1	NA	NA	0	0	0	0	0	0
47901	ENSG00000253388	0	NA	NA	NA	NA	NA	RP11-150O12.2	NA	NA	0	0	0	0	0	0
47902	ENSG00000253389	0	NA	NA	NA	NA	NA	RP11-930P14.1	NA	NA	0	0	0	0	0	0
47903	ENSG00000253391	0	NA	NA	NA	NA	NA	RP11-758H6.1	NA	NA	0	0	0	0	0	0
47904	ENSG00000253393	0	NA	NA	NA	NA	NA	RANP9	NA	NA	0	0	0	0	0	0
47905	ENSG00000253396	0	NA	NA	NA	NA	NA	RP11-15G16.1	105379391	NA	0	0	0	0	0	0
47906	ENSG00000253397	0	NA	NA	NA	NA	NA	RP11-597M17.1	NA	NA	0	0	0	0	0	0
47907	ENSG00000253398	0	NA	NA	NA	NA	NA	RP11-775B15.2	NA	NA	0	0	0	0	0	0
47908	ENSG00000253399	0	NA	NA	NA	NA	NA	AC078852.2	NA	NA	0	0	0	0	0	0
47909	ENSG00000253400	0	NA	NA	NA	NA	NA	RP11-337A23.6	NA	NA	0	0	0	0	0	0
47910	ENSG00000253401	0	NA	NA	NA	NA	NA	VTA1P2	NA	NA	0	0	0	0	0	0
47911	ENSG00000253403	0	NA	NA	NA	NA	NA	RP11-348M17.2	NA	NA	0	0	0	0	0	0
47912	ENSG00000253405	0	NA	NA	NA	NA	NA	EVX1-AS	101410536	NA	0	0	0	0	0	0
47913	ENSG00000253407	0	NA	NA	NA	NA	NA	RP11-381I15.1	NA	NA	0	0	0	0	0	0
47914	ENSG00000253408	0	NA	NA	NA	NA	NA	RP11-231D20.2	101929897	NA	0	0	0	0	0	0
47915	ENSG00000253409	0	NA	NA	NA	NA	NA	TRBV7-4	NA	NA	0	0	0	0	0	0
47916	ENSG00000253412	0	NA	NA	NA	NA	NA	IGHVIII-13-1	NA	NA	0	0	0	0	0	0
47917	ENSG00000253413	0	NA	NA	NA	NA	NA	RP11-960H2.2	NA	NA	0	0	0	0	0	0
47918	ENSG00000253415	0	NA	NA	NA	NA	NA	RP11-44N12.4	NA	NA	0	0	0	0	0	0
47919	ENSG00000253416	0	NA	NA	NA	NA	NA	RP11-48D4.2	NA	NA	0	0	0	0	0	0
47920	ENSG00000253418	0	NA	NA	NA	NA	NA	SNX18P27	NA	NA	0	0	0	0	0	0
47921	ENSG00000253420	0	NA	NA	NA	NA	NA	RP11-642D21.2	NA	NA	0	0	0	0	0	0
47922	ENSG00000253421	0	NA	NA	NA	NA	NA	ZNHIT1P1	NA	NA	0	0	0	0	0	0
47923	ENSG00000253422	0	NA	NA	NA	NA	NA	CTB-47B8.4	NA	NA	0	0	0	0	0	0
47924	ENSG00000253423	0	NA	NA	NA	NA	NA	RP11-813B8.1	NA	NA	0	0	0	0	0	0
47925	ENSG00000253424	0	NA	NA	NA	NA	NA	CTC-436K13.3	NA	NA	0	0	0	0	0	0
47926	ENSG00000253425	0	NA	NA	NA	NA	NA	HSPA8P13	NA	NA	0	0	0	0	0	0
47927	ENSG00000253427	0	NA	NA	NA	NA	NA	RP11-103H7.1	NA	NA	0	0	0	0	0	0
47928	ENSG00000253429	0	NA	NA	NA	NA	NA	KB-1090H4.2	NA	NA	0	0	0	0	0	0
47929	ENSG00000253430	0	NA	NA	NA	NA	NA	RP11-14I17.2	NA	NA	0	0	0	0	0	0
47930	ENSG00000253432	0	NA	NA	NA	NA	NA	RP11-324F11.1	NA	NA	0	0	0	0	0	0
47931	ENSG00000253434	0	NA	NA	NA	NA	NA	RP11-1101K5.1	NA	NA	0	0	0	0	0	0
47932	ENSG00000253435	0	NA	NA	NA	NA	NA	IGKV2-4	NA	NA	0	0	0	0	0	0
47933	ENSG00000253437	0	NA	NA	NA	NA	NA	RNU6-988P	NA	NA	0	0	0	0	0	0
47934	ENSG00000253440	0	NA	NA	NA	NA	NA	IGHV3-33-2	NA	NA	0	0	0	0	0	0
47935	ENSG00000253441	0	NA	NA	NA	NA	NA	IGHV3-25	NA	NA	0	0	0	0	0	0
47936	ENSG00000253444	0	NA	NA	NA	NA	NA	AC133633.2	NA	NA	0	0	0	0	0	0
47937	ENSG00000253447	0	NA	NA	NA	NA	NA	RP11-619L12.4	NA	NA	0	0	0	0	0	0
47938	ENSG00000253448	0	NA	NA	NA	NA	NA	IGLV3-6	NA	NA	0	0	0	0	0	0
47939	ENSG00000253449	0	NA	NA	NA	NA	NA	CTC-436K13.6	NA	NA	0	0	0	0	0	0
47940	ENSG00000253451	0	NA	NA	NA	NA	NA	IGLV2-28	NA	NA	0	0	0	0	0	0
47941	ENSG00000253452	0	NA	NA	NA	NA	NA	RP11-473J6.1	NA	NA	0	0	0	0	0	0
47942	ENSG00000253454	0	NA	NA	NA	NA	NA	NDUFA5P2	NA	NA	0	0	0	0	0	0
47943	ENSG00000253455	0	NA	NA	NA	NA	NA	RP11-770E5.3	NA	NA	0	0	0	0	0	0
47944	ENSG00000253456	0	NA	NA	NA	NA	NA	CTD-2363C16.2	NA	NA	0	0	0	0	0	0
47945	ENSG00000253458	0	NA	NA	NA	NA	NA	IGHVII-15-1	NA	NA	0	0	0	0	0	0
47946	ENSG00000253460	0	NA	NA	NA	NA	NA	IGKV2OR22-3	NA	NA	0	0	0	0	0	0
47947	ENSG00000253461	0	NA	NA	NA	NA	NA	IGKV1-35	NA	NA	0	0	0	0	0	0
47948	ENSG00000253462	0	NA	NA	NA	NA	NA	IGHVIII-26-1	NA	NA	0	0	0	0	0	0
47949	ENSG00000253465	0	NA	NA	NA	NA	NA	IGHVIV-44-1	NA	NA	0	0	0	0	0	0
47950	ENSG00000253467	0	NA	NA	NA	NA	NA	IGHV7-40	NA	NA	0	0	0	0	0	0
47951	ENSG00000253468	0	NA	NA	NA	NA	NA	KB-1517D11.2	NA	NA	0	0	0	0	0	0
47952	ENSG00000253469	0	NA	NA	NA	NA	NA	CTC-264O10.1	101927908	NA	0	0	0	0	0	0
47953	ENSG00000253471	0	NA	NA	NA	NA	NA	RP11-175E9.1	NA	NA	0	0	0	0	0	0
47954	ENSG00000253472	0	NA	NA	NA	NA	NA	CTB-23I7.2	NA	NA	0	0	0	0	0	0
47955	ENSG00000253474	0	NA	NA	NA	NA	NA	RP11-10H3.1	NA	NA	0	0	0	0	0	0
47956	ENSG00000253479	0	NA	NA	NA	NA	NA	LINC01603	NA	NA	0	0	0	0	0	0
47957	ENSG00000253480	0	NA	NA	NA	NA	NA	RP11-39H3.1	NA	NA	0	0	0	0	0	0
47958	ENSG00000253481	0	NA	NA	NA	NA	NA	IGKV1OR22-1	NA	NA	0	0	0	0	0	0
47959	ENSG00000253482	0	NA	NA	NA	NA	NA	IGHVII-26-2	NA	NA	0	0	0	0	0	0
47960	ENSG00000253484	0	NA	NA	NA	NA	NA	RP11-109P6.2	NA	NA	0	0	0	0	0	0
47961	ENSG00000253487	0	NA	NA	NA	NA	NA	IGKV2-36	NA	NA	0	0	0	0	0	0
47962	ENSG00000253489	0	NA	NA	NA	NA	NA	RP11-114O8.1	NA	NA	0	0	0	0	0	0
47963	ENSG00000253490	0	NA	NA	NA	NA	NA	AC145110.1	101929450	NA	0	0	0	0	0	0
47964	ENSG00000253491	0	NA	NA	NA	NA	NA	IGHVII-30-1	NA	NA	0	0	0	0	0	0
47965	ENSG00000253492	0	NA	NA	NA	NA	NA	CDH12P3	NA	NA	0	0	0	0	0	0
47966	ENSG00000253493	0	NA	NA	NA	NA	NA	RP11-89A16.1	NA	NA	0	0	0	0	0	0
47967	ENSG00000253495	0	NA	NA	NA	NA	NA	CYCSP23	NA	NA	0	0	0	0	0	0
47968	ENSG00000253497	0	NA	NA	NA	NA	NA	IGKV1-13	NA	NA	0	0	0	0	0	0
47969	ENSG00000253499	0	NA	NA	NA	NA	NA	RP11-393K19.1	NA	NA	0	0	0	0	0	0
47970	ENSG00000253500	0	NA	NA	NA	NA	NA	AF121898.3	NA	NA	0	0	0	0	0	0
47971	ENSG00000253501	0	NA	NA	NA	NA	NA	IGKV3D-34	NA	NA	0	0	0	0	0	0
47972	ENSG00000253502	0	NA	NA	NA	NA	NA	ATP6V1G1P2	NA	NA	0	0	0	0	0	0
47973	ENSG00000253503	0	NA	NA	NA	NA	NA	RP11-653B10.1	NA	NA	0	0	0	0	0	0
47974	ENSG00000253504	0	NA	NA	NA	NA	NA	MTCYBP19	NA	NA	0	0	0	0	0	0
47975	ENSG00000253505	0	NA	NA	NA	NA	NA	CTA-398F10.1	NA	NA	0	0	0	0	0	0
47976	ENSG00000253507	0	NA	NA	NA	NA	NA	CTD-2501M5.1	NA	NA	0	0	0	0	0	0
47977	ENSG00000253509	0	NA	NA	NA	NA	NA	CTD-3080F16.3	NA	NA	0	0	0	0	0	0
47978	ENSG00000253510	0	NA	NA	NA	NA	NA	RP5-991O23.1	NA	NA	0	0	0	0	0	0
47979	ENSG00000253512	0	NA	NA	NA	NA	NA	CTC-535M15.1	NA	NA	0	0	0	0	0	0
47980	ENSG00000253517	0	NA	NA	NA	NA	NA	XRCC6P4	NA	NA	0	0	0	0	0	0
47981	ENSG00000253519	0	NA	NA	NA	NA	NA	AC106801.1	NA	NA	0	0	0	0	0	0
47982	ENSG00000253520	0	NA	NA	NA	NA	NA	RP11-798K23.5	NA	NA	0	0	0	0	0	0
47983	ENSG00000253521	0	NA	NA	NA	NA	NA	HPYR1	93668	NA	0	0	0	0	0	0
47984	ENSG00000253523	0	NA	NA	NA	NA	NA	RP11-1112C15.2	NA	NA	0	0	0	0	0	0
47985	ENSG00000253524	0	NA	NA	NA	NA	NA	RP11-89M20.2	NA	NA	0	0	0	0	0	0
47986	ENSG00000253526	0	NA	NA	NA	NA	NA	RP11-152P17.3	NA	NA	0	0	0	0	0	0
47987	ENSG00000253527	0	NA	NA	NA	NA	NA	CTB-105L4.2	NA	NA	0	0	0	0	0	0
47988	ENSG00000253528	0	NA	NA	NA	NA	NA	RP11-347C18.4	NA	NA	0	0	0	0	0	0
47989	ENSG00000253530	0	NA	NA	NA	NA	NA	RP11-103H7.3	105375750	NA	0	0	0	0	0	0
47990	ENSG00000253534	0	NA	NA	NA	NA	NA	TRBV6-8	NA	NA	0	0	0	0	0	0
47991	ENSG00000253535	0	NA	NA	NA	NA	NA	RP11-624C23.1	NA	NA	0	0	0	0	0	0
47992	ENSG00000253536	0	NA	NA	NA	NA	NA	RP11-1174L13.2	NA	NA	0	0	0	0	0	0
47993	ENSG00000253538	0	NA	NA	NA	NA	NA	CTB-32P11.1	NA	NA	0	0	0	0	0	0
47994	ENSG00000253539	0	NA	NA	NA	NA	NA	RP11-402L5.1	NA	NA	0	0	0	0	0	0
47995	ENSG00000253542	0	NA	NA	NA	NA	NA	SDR16C6P	442388	NA	0	0	0	0	0	0
47996	ENSG00000253545	0	NA	NA	NA	NA	NA	IGHV3-52	NA	NA	0	0	0	0	0	0
47997	ENSG00000253546	0	NA	NA	NA	NA	NA	IGLVVI-22-1	NA	NA	0	0	0	0	0	0
47998	ENSG00000253547	0	NA	NA	NA	NA	NA	RP11-959F10.5	NA	NA	0	0	0	0	0	0
47999	ENSG00000253548	0	NA	NA	NA	NA	NA	PYDC2	NA	NA	0	0	0	0	0	0
48000	ENSG00000253550	0	NA	NA	NA	NA	NA	RP11-115C21.4	NA	NA	0	0	0	0	0	0
48001	ENSG00000253551	0	NA	NA	NA	NA	NA	RP11-26M5.2	101929341	NA	0	0	0	0	0	0
48002	ENSG00000253554	0	NA	NA	NA	NA	NA	RP11-32K4.1	102724623	NA	0	0	0	0	0	0
48003	ENSG00000253555	0	NA	NA	NA	NA	NA	RP11-16E18.1	NA	NA	0	0	0	0	0	0
48004	ENSG00000253556	0	NA	NA	NA	NA	NA	MTCO1P4	NA	NA	0	0	0	0	0	0
48005	ENSG00000253560	0	NA	NA	NA	NA	NA	RP11-16P20.2	NA	NA	0	0	0	0	0	0
48006	ENSG00000253561	0	NA	NA	NA	NA	NA	CTD-2588J1.1	NA	NA	0	0	0	0	0	0
48007	ENSG00000253568	0	NA	NA	NA	NA	NA	RP11-386D6.3	NA	NA	0	0	0	0	0	0
48008	ENSG00000253569	0	NA	NA	NA	NA	NA	VENTXP5	NA	NA	0	0	0	0	0	0
48009	ENSG00000253571	0	NA	NA	NA	NA	NA	RP11-728L1.1	NA	NA	0	0	0	0	0	0
48010	ENSG00000253572	0	NA	NA	NA	NA	NA	RP11-107N7.1	NA	NA	0	0	0	0	0	0
48011	ENSG00000253573	0	NA	NA	NA	NA	NA	RP11-351C8.1	NA	NA	0	0	0	0	0	0
48012	ENSG00000253574	0	NA	NA	NA	NA	NA	RP11-284H18.1	NA	NA	0	0	0	0	0	0
48013	ENSG00000253576	0	NA	NA	NA	NA	NA	GS1-5L10.1	NA	NA	0	0	0	0	0	0
48014	ENSG00000253577	0	NA	NA	NA	NA	NA	RP11-100L22.3	NA	NA	0	0	0	0	0	0
48015	ENSG00000253578	0	NA	NA	NA	NA	NA	IGKV1-22	NA	NA	0	0	0	0	0	0
48016	ENSG00000253580	0	NA	NA	NA	NA	NA	RP11-790J24.2	NA	NA	0	0	0	0	0	0
48017	ENSG00000253581	0	NA	NA	NA	NA	NA	CTD-2272D18.2	NA	NA	0	0	0	0	0	0
48018	ENSG00000253583	0	NA	NA	NA	NA	NA	RP11-573J24.1	NA	NA	0	0	0	0	0	0
48019	ENSG00000253586	0	NA	NA	NA	NA	NA	RP11-723D22.2	NA	NA	0	0	0	0	0	0
48020	ENSG00000253587	0	NA	NA	NA	NA	NA	IGHV3-30-2	NA	NA	0	0	0	0	0	0
48021	ENSG00000253590	0	NA	NA	NA	NA	NA	IGLV3-13	NA	NA	0	0	0	0	0	0
48022	ENSG00000253591	0	NA	NA	NA	NA	NA	CTC-265N9.1	105377716	NA	0	0	0	0	0	0
48023	ENSG00000253592	0	NA	NA	NA	NA	NA	IGKV2-38	NA	NA	0	0	0	0	0	0
48024	ENSG00000253596	0	NA	NA	NA	NA	NA	CTD-2320G14.2	NA	NA	0	0	0	0	0	0
48025	ENSG00000253600	0	NA	NA	NA	NA	NA	CTC-340A15.1	NA	NA	0	0	0	0	0	0
48026	ENSG00000253602	0	NA	NA	NA	NA	NA	RN7SL260P	NA	NA	0	0	0	0	0	0
48027	ENSG00000253604	0	NA	NA	NA	NA	NA	RP11-489E7.1	NA	NA	0	0	0	0	0	0
48028	ENSG00000253605	0	NA	NA	NA	NA	NA	HNRNPA1P38	NA	NA	0	0	0	0	0	0
48029	ENSG00000253607	0	NA	NA	NA	NA	NA	RP11-557C18.3	NA	NA	0	0	0	0	0	0
48030	ENSG00000253608	0	NA	NA	NA	NA	NA	RP11-770E5.1	101929268	NA	0	0	0	0	0	0
48031	ENSG00000253610	0	NA	NA	NA	NA	NA	RP11-139F9.1	NA	NA	0	0	0	0	0	0
48032	ENSG00000253611	0	NA	NA	NA	NA	NA	VN1R46P	NA	NA	0	0	0	0	0	0
48033	ENSG00000253612	0	NA	NA	NA	NA	NA	WBP1LP3	NA	NA	0	0	0	0	0	0
48034	ENSG00000253613	0	NA	NA	NA	NA	NA	CTC-551A13.2	NA	NA	0	0	0	0	0	0
48035	ENSG00000253614	0	NA	NA	NA	NA	NA	RP11-513O17.3	286177	NA	0	0	0	0	0	0
48036	ENSG00000253617	0	NA	NA	NA	NA	NA	RP11-443C10.3	NA	NA	0	0	0	0	0	0
48037	ENSG00000253618	0	NA	NA	NA	NA	NA	GRPEL2-AS1	106144529	NA	0	0	0	0	0	0
48038	ENSG00000253619	0	NA	NA	NA	NA	NA	RP11-369K17.1	NA	NA	0	0	0	0	0	0
48039	ENSG00000253620	0	NA	NA	NA	NA	NA	AC144568.4	NA	NA	0	0	0	0	0	0
48040	ENSG00000253621	0	NA	NA	NA	NA	NA	RPSAP74	NA	NA	0	0	0	0	0	0
48041	ENSG00000253622	0	NA	NA	NA	NA	NA	RP11-654G14.1	NA	NA	0	0	0	0	0	0
48042	ENSG00000253623	0	NA	NA	NA	NA	NA	RP11-346I3.2	NA	NA	0	0	0	0	0	0
48043	ENSG00000253625	0	NA	NA	NA	NA	NA	IGKV2-23	NA	NA	0	0	0	0	0	0
48044	ENSG00000253627	0	NA	NA	NA	NA	NA	RP11-513H8.1	NA	NA	0	0	0	0	0	0
48045	ENSG00000253629	0	NA	NA	NA	NA	NA	KB-1107E3.1	NA	NA	0	0	0	0	0	0
48046	ENSG00000253631	0	NA	NA	NA	NA	NA	IGLV7-35	NA	NA	0	0	0	0	0	0
48047	ENSG00000253634	0	NA	NA	NA	NA	NA	RP11-587H10.2	102724710	NA	0	0	0	0	0	0
48048	ENSG00000253635	0	NA	NA	NA	NA	NA	IGHVIII-67-3	NA	NA	0	0	0	0	0	0
48049	ENSG00000253637	0	NA	NA	NA	NA	NA	IGLVV-58	NA	NA	0	0	0	0	0	0
48050	ENSG00000253638	0	NA	NA	NA	NA	NA	CTC-369M3.1	NA	NA	0	0	0	0	0	0
48051	ENSG00000253639	0	NA	NA	NA	NA	NA	SUMO2P18	NA	NA	0	0	0	0	0	0
48052	ENSG00000253643	0	NA	NA	NA	NA	NA	RP11-561E1.1	101929315	NA	0	0	0	0	0	0
48053	ENSG00000253644	0	NA	NA	NA	NA	NA	KB-1930G5.3	105375680	NA	0	0	0	0	0	0
48054	ENSG00000253645	0	NA	NA	NA	NA	NA	CTD-2544N14.3	NA	NA	0	0	0	0	0	0
48055	ENSG00000253646	0	NA	NA	NA	NA	NA	CTD-2311A18.1	NA	NA	0	0	0	0	0	0
48056	ENSG00000253647	0	NA	NA	NA	NA	NA	CTD-2270F17.1	101928033	NA	0	0	0	0	0	0
48057	ENSG00000253648	0	NA	NA	NA	NA	NA	RP11-77B22.2	NA	NA	0	0	0	0	0	0
48058	ENSG00000253650	0	NA	NA	NA	NA	NA	SMARCE1P4	NA	NA	0	0	0	0	0	0
48059	ENSG00000253652	0	NA	NA	NA	NA	NA	RP11-798K23.4	NA	NA	0	0	0	0	0	0
48060	ENSG00000253654	0	NA	NA	NA	NA	NA	CTD-2210A23.1	NA	NA	0	0	0	0	0	0
48061	ENSG00000253655	0	NA	NA	NA	NA	NA	IGJP1	NA	NA	0	0	0	0	0	0
48062	ENSG00000253656	0	NA	NA	NA	NA	NA	KB-1568E2.1	NA	NA	0	0	0	0	0	0
48063	ENSG00000253657	0	NA	NA	NA	NA	NA	RP11-25P11.2	NA	NA	0	0	0	0	0	0
48064	ENSG00000253658	0	NA	NA	NA	NA	NA	LINC01592	100505718	NA	0	0	0	0	0	0
48065	ENSG00000253659	0	NA	NA	NA	NA	NA	RP11-1114I9.1	NA	NA	0	0	0	0	0	0
48066	ENSG00000253660	0	NA	NA	NA	NA	NA	CTC-353G13.1	NA	NA	0	0	0	0	0	0
48067	ENSG00000253661	0	NA	NA	NA	NA	NA	ZFHX4-AS1	100192378	NA	0	0	0	0	0	0
48068	ENSG00000253663	0	NA	NA	NA	NA	NA	NPM1P52	NA	NA	0	0	0	0	0	0
48069	ENSG00000253664	0	NA	NA	NA	NA	NA	RP11-401H2.1	NA	NA	0	0	0	0	0	0
48070	ENSG00000253668	0	NA	NA	NA	NA	NA	RP11-463C14.1	NA	NA	0	0	0	0	0	0
48071	ENSG00000253670	0	NA	NA	NA	NA	NA	RP11-429O2.1	NA	NA	0	0	0	0	0	0
48072	ENSG00000253672	0	NA	NA	NA	NA	NA	RP11-536K17.1	NA	NA	0	0	0	0	0	0
48073	ENSG00000253673	0	NA	NA	NA	NA	NA	CTC-436K13.1	NA	NA	0	0	0	0	0	0
48074	ENSG00000253675	0	NA	NA	NA	NA	NA	CTD-3118D11.2	NA	NA	0	0	0	0	0	0
48075	ENSG00000253678	0	NA	NA	NA	NA	NA	RP11-981G7.3	NA	NA	0	0	0	0	0	0
48076	ENSG00000253679	0	NA	NA	NA	NA	NA	KB-1410C5.2	105375679	NA	0	0	0	0	0	0
48077	ENSG00000253681	0	NA	NA	NA	NA	NA	RP11-115I9.1	NA	NA	0	0	0	0	0	0
48078	ENSG00000253682	0	NA	NA	NA	NA	NA	RP11-700E23.2	NA	NA	0	0	0	0	0	0
48079	ENSG00000253684	0	NA	NA	NA	NA	NA	BUD31P1	NA	NA	0	0	0	0	0	0
48080	ENSG00000253685	0	NA	NA	NA	NA	NA	MTND5P41	NA	NA	0	0	0	0	0	0
48081	ENSG00000253687	0	NA	NA	NA	NA	NA	CTC-348L5.1	NA	NA	0	0	0	0	0	0
48082	ENSG00000253688	0	NA	NA	NA	NA	NA	RP11-567J20.2	NA	NA	0	0	0	0	0	0
48083	ENSG00000253691	0	NA	NA	NA	NA	NA	IGKV2OR22-4	NA	NA	0	0	0	0	0	0
48084	ENSG00000253693	0	NA	NA	NA	NA	NA	CTC-535M15.2	NA	NA	0	0	0	0	0	0
48085	ENSG00000253695	0	NA	NA	NA	NA	NA	RP11-177H2.2	NA	NA	0	0	0	0	0	0
48086	ENSG00000253697	0	NA	NA	NA	NA	NA	RP11-1081K18.1	NA	NA	0	0	0	0	0	0
48087	ENSG00000253698	0	NA	NA	NA	NA	NA	RP11-1259L22.1	NA	NA	0	0	0	0	0	0
48088	ENSG00000253699	0	NA	NA	NA	NA	NA	CTD-3118D11.3	NA	NA	0	0	0	0	0	0
48089	ENSG00000253702	0	NA	NA	NA	NA	NA	RP11-567J20.1	NA	NA	0	0	0	0	0	0
48090	ENSG00000253703	0	NA	NA	NA	NA	NA	IGHV1-68	NA	NA	0	0	0	0	0	0
48091	ENSG00000253707	0	NA	NA	NA	NA	NA	RP11-726G23.8	NA	NA	0	0	0	0	0	0
48092	ENSG00000253709	0	NA	NA	NA	NA	NA	IGHV1-14	NA	NA	0	0	0	0	0	0
48093	ENSG00000253711	0	NA	NA	NA	NA	NA	RP11-787D18.1	NA	NA	0	0	0	0	0	0
48094	ENSG00000253712	0	NA	NA	NA	NA	NA	RP11-697M17.2	NA	NA	0	0	0	0	0	0
48095	ENSG00000253713	0	NA	NA	NA	NA	NA	CTC-264O10.2	NA	NA	0	0	0	0	0	0
48096	ENSG00000253714	0	NA	NA	NA	NA	NA	IGHVII-53-1	NA	NA	0	0	0	0	0	0
48097	ENSG00000253715	0	NA	NA	NA	NA	NA	RP11-706C16.8	NA	NA	0	0	0	0	0	0
48098	ENSG00000253717	0	NA	NA	NA	NA	NA	KB-1299A7.2	NA	NA	0	0	0	0	0	0
48099	ENSG00000253721	0	NA	NA	NA	NA	NA	SUMO2P20	NA	NA	0	0	0	0	0	0
48100	ENSG00000253722	0	NA	NA	NA	NA	NA	RP11-10N23.4	NA	NA	0	0	0	0	0	0
48101	ENSG00000253723	0	NA	NA	NA	NA	NA	RP11-960H2.1	NA	NA	0	0	0	0	0	0
48102	ENSG00000253725	0	NA	NA	NA	NA	NA	RP11-21I4.2	NA	NA	0	0	0	0	0	0
48103	ENSG00000253726	0	NA	NA	NA	NA	NA	RP11-313C15.1	101926908	NA	0	0	0	0	0	0
48104	ENSG00000253728	0	NA	NA	NA	NA	NA	RP11-706C16.5	NA	NA	0	0	0	0	0	0
48105	ENSG00000253730	0	NA	NA	NA	NA	NA	RP11-893F2.13	NA	NA	0	0	0	0	0	0
48106	ENSG00000253732	0	NA	NA	NA	NA	NA	IGKV2-19	NA	NA	0	0	0	0	0	0
48107	ENSG00000253733	0	NA	NA	NA	NA	NA	LZTS1-AS1	100874051	NA	0	0	0	0	0	0
48108	ENSG00000253734	0	NA	NA	NA	NA	NA	LINC01289	286184	NA	0	0	0	0	0	0
48109	ENSG00000253735	0	NA	NA	NA	NA	NA	RP11-115J16.3	NA	NA	0	0	0	0	0	0
48110	ENSG00000253737	0	NA	NA	NA	NA	NA	KB-1460A1.3	NA	NA	0	0	0	0	0	0
48111	ENSG00000253740	0	NA	NA	NA	NA	NA	KB-1083B1.1	NA	NA	0	0	0	0	0	0
48112	ENSG00000253742	0	NA	NA	NA	NA	NA	IGHV3-60	NA	NA	0	0	0	0	0	0
48113	ENSG00000253743	0	NA	NA	NA	NA	NA	MARK2P11	NA	NA	0	0	0	0	0	0
48114	ENSG00000253744	0	NA	NA	NA	NA	NA	AC025442.3	NA	NA	0	0	0	0	0	0
48115	ENSG00000253745	0	NA	NA	NA	NA	NA	RP11-350F16.1	NA	NA	0	0	0	0	0	0
48116	ENSG00000253746	0	NA	NA	NA	NA	NA	RP11-527N22.2	NA	NA	0	0	0	0	0	0
48117	ENSG00000253748	0	NA	NA	NA	NA	NA	CYP4F44P	NA	NA	0	0	0	0	0	0
48118	ENSG00000253749	0	NA	NA	NA	NA	NA	RP11-700E23.1	NA	NA	0	0	0	0	0	0
48119	ENSG00000253750	0	NA	NA	NA	NA	NA	RP11-21C4.4	NA	NA	0	0	0	0	0	0
48120	ENSG00000253752	0	NA	NA	NA	NA	NA	IGLVI-63	NA	NA	0	0	0	0	0	0
48121	ENSG00000253755	0	NA	NA	NA	NA	NA	IGHGP	NA	NA	0	0	0	0	0	0
48122	ENSG00000253756	0	NA	NA	NA	NA	NA	CARSP2	NA	NA	0	0	0	0	0	0
48123	ENSG00000253759	0	NA	NA	NA	NA	NA	IGHV3-57	NA	NA	0	0	0	0	0	0
48124	ENSG00000253760	0	NA	NA	NA	NA	NA	RP11-48B3.2	NA	NA	0	0	0	0	0	0
48125	ENSG00000253762	0	NA	NA	NA	NA	NA	RP11-579E24.2	NA	NA	0	0	0	0	0	0
48126	ENSG00000253763	0	NA	NA	NA	NA	NA	IGHV3-6	NA	NA	0	0	0	0	0	0
48127	ENSG00000253765	0	NA	NA	NA	NA	NA	IGKV2D-19	NA	NA	0	0	0	0	0	0
48128	ENSG00000253766	0	NA	NA	NA	NA	NA	RP11-804N13.1	NA	NA	0	0	0	0	0	0
48129	ENSG00000253770	0	NA	NA	NA	NA	NA	HMGB1P23	NA	NA	0	0	0	0	0	0
48130	ENSG00000253772	0	NA	NA	NA	NA	NA	RP11-34P1.1	NA	NA	0	0	0	0	0	0
48131	ENSG00000253775	0	NA	NA	NA	NA	NA	AC100802.3	NA	NA	0	0	0	0	0	0
48132	ENSG00000253776	0	NA	NA	NA	NA	NA	RP11-6N13.4	NA	NA	0	0	0	0	0	0
48133	ENSG00000253777	0	NA	NA	NA	NA	NA	RP11-758M4.3	NA	NA	0	0	0	0	0	0
48134	ENSG00000253778	0	NA	NA	NA	NA	NA	RP11-386D6.2	NA	NA	0	0	0	0	0	0
48135	ENSG00000253779	0	NA	NA	NA	NA	NA	IGLVVI-25-1	NA	NA	0	0	0	0	0	0
48136	ENSG00000253780	0	NA	NA	NA	NA	NA	IGHVIII-2-1	NA	NA	0	0	0	0	0	0
48137	ENSG00000253781	0	NA	NA	NA	NA	NA	ZNF317P1	NA	NA	0	0	0	0	0	0
48138	ENSG00000253782	0	NA	NA	NA	NA	NA	RP11-350F16.2	NA	NA	0	0	0	0	0	0
48139	ENSG00000253784	0	NA	NA	NA	NA	NA	RP11-1145L24.1	NA	NA	0	0	0	0	0	0
48140	ENSG00000253786	0	NA	NA	NA	NA	NA	IGLV3-15	NA	NA	0	0	0	0	0	0
48141	ENSG00000253787	0	NA	NA	NA	NA	NA	RP11-404L6.2	102467655	NA	0	0	0	0	0	0
48142	ENSG00000253789	0	NA	NA	NA	NA	NA	NARSP2	NA	NA	0	0	0	0	0	0
48143	ENSG00000253790	0	NA	NA	NA	NA	NA	RP11-44K6.5	NA	NA	0	0	0	0	0	0
48144	ENSG00000253792	0	NA	NA	NA	NA	NA	CTC-436K13.5	NA	NA	0	0	0	0	0	0
48145	ENSG00000253793	0	NA	NA	NA	NA	NA	RP11-293D9.2	NA	NA	0	0	0	0	0	0
48146	ENSG00000253794	0	NA	NA	NA	NA	NA	IGLV10-67	NA	NA	0	0	0	0	0	0
48147	ENSG00000253795	0	NA	NA	NA	NA	NA	MTND1P5	NA	NA	0	0	0	0	0	0
48148	ENSG00000253798	0	NA	NA	NA	NA	NA	AC008694.3	NA	NA	0	0	0	0	0	0
48149	ENSG00000253800	0	NA	NA	NA	NA	NA	RP11-21C4.5	NA	NA	0	0	0	0	0	0
48150	ENSG00000253801	0	NA	NA	NA	NA	NA	CTD-2060F24.1	NA	NA	0	0	0	0	0	0
48151	ENSG00000253803	0	NA	NA	NA	NA	NA	RP11-101E19.7	NA	NA	0	0	0	0	0	0
48152	ENSG00000253805	0	NA	NA	NA	NA	NA	RP11-1049H7.2	NA	NA	0	0	0	0	0	0
48153	ENSG00000253806	0	NA	NA	NA	NA	NA	CTD-2292P10.2	NA	NA	0	0	0	0	0	0
48154	ENSG00000253807	0	NA	NA	NA	NA	NA	LINC01170	NA	NA	0	0	0	0	0	0
48155	ENSG00000253808	0	NA	NA	NA	NA	NA	IGHVII-46-1	NA	NA	0	0	0	0	0	0
48156	ENSG00000253809	0	NA	NA	NA	NA	NA	RP1-149L1.1	NA	NA	0	0	0	0	0	0
48157	ENSG00000253810	0	NA	NA	NA	NA	NA	PSAT1P1	NA	NA	0	0	0	0	0	0
48158	ENSG00000253811	0	NA	NA	NA	NA	NA	CTD-2363C16.1	NA	NA	0	0	0	0	0	0
48159	ENSG00000253813	0	NA	NA	NA	NA	NA	COX6B1P4	NA	NA	0	0	0	0	0	0
48160	ENSG00000253814	0	NA	NA	NA	NA	NA	MRPS36P3	NA	NA	0	0	0	0	0	0
48161	ENSG00000253820	0	NA	NA	NA	NA	NA	IGHVII-67-1	NA	NA	0	0	0	0	0	0
48162	ENSG00000253821	0	NA	NA	NA	NA	NA	RP11-246K15.1	NA	NA	0	0	0	0	0	0
48163	ENSG00000253822	0	NA	NA	NA	NA	NA	IGLV3-24	NA	NA	0	0	0	0	0	0
48164	ENSG00000253823	0	NA	NA	NA	NA	NA	IGLV1-62	NA	NA	0	0	0	0	0	0
48165	ENSG00000253825	0	NA	NA	NA	NA	NA	RP11-96A1.5	NA	NA	0	0	0	0	0	0
48166	ENSG00000253826	0	NA	NA	NA	NA	NA	WBP1LP10	NA	NA	0	0	0	0	0	0
48167	ENSG00000253828	0	NA	NA	NA	NA	NA	MTND2P38	NA	NA	0	0	0	0	0	0
48168	ENSG00000253832	0	NA	NA	NA	NA	NA	CTD-2168K21.1	NA	NA	0	0	0	0	0	0
48169	ENSG00000253834	0	NA	NA	NA	NA	NA	RP11-705O24.3	NA	NA	0	0	0	0	0	0
48170	ENSG00000253838	0	NA	NA	NA	NA	NA	RP11-44K6.2	NA	NA	0	0	0	0	0	0
48171	ENSG00000253840	0	NA	NA	NA	NA	NA	RP11-767C6.1	NA	NA	0	0	0	0	0	0
48172	ENSG00000253841	0	NA	NA	NA	NA	NA	RP11-622O11.5	NA	NA	0	0	0	0	0	0
48173	ENSG00000253843	0	NA	NA	NA	NA	NA	RP11-769N21.2	NA	NA	0	0	0	0	0	0
48174	ENSG00000253845	0	NA	NA	NA	NA	NA	RP11-643N23.2	NA	NA	0	0	0	0	0	0
48175	ENSG00000253849	0	NA	NA	NA	NA	NA	RP11-759A9.1	NA	NA	0	0	0	0	0	0
48176	ENSG00000253851	0	NA	NA	NA	NA	NA	RP11-318M2.3	NA	NA	0	0	0	0	0	0
48177	ENSG00000253853	0	NA	NA	NA	NA	NA	GS1-57L11.1	NA	NA	0	0	0	0	0	0
48178	ENSG00000253855	0	NA	NA	NA	NA	NA	AC133633.1	NA	NA	0	0	0	0	0	0
48179	ENSG00000253857	0	NA	NA	NA	NA	NA	RP11-386G21.2	NA	NA	0	0	0	0	0	0
48180	ENSG00000253860	0	NA	NA	NA	NA	NA	IGKV3-34	NA	NA	0	0	0	0	0	0
48181	ENSG00000253861	0	NA	NA	NA	NA	NA	SLC2A3P1	NA	NA	0	0	0	0	0	0
48182	ENSG00000253862	0	NA	NA	NA	NA	NA	IGHVIII-47-1	NA	NA	0	0	0	0	0	0
48183	ENSG00000253866	0	NA	NA	NA	NA	NA	TMEM97P2	NA	NA	0	0	0	0	0	0
48184	ENSG00000253868	0	NA	NA	NA	NA	NA	FER1L6-AS2	157376	NA	0	0	0	0	0	0
48185	ENSG00000253870	0	NA	NA	NA	NA	NA	IGKV1-32	NA	NA	0	0	0	0	0	0
48186	ENSG00000253871	0	NA	NA	NA	NA	NA	RP11-756K15.2	101929488	NA	0	0	0	0	0	0
48187	ENSG00000253872	0	NA	NA	NA	NA	NA	RP11-90D11.1	NA	NA	0	0	0	0	0	0
48188	ENSG00000253874	0	NA	NA	NA	NA	NA	IGLVIV-66-1	NA	NA	0	0	0	0	0	0
48189	ENSG00000253877	0	NA	NA	NA	NA	NA	LINC01608	101927459	NA	0	0	0	0	0	0
48190	ENSG00000253879	0	NA	NA	NA	NA	NA	RP11-379I19.3	NA	NA	0	0	0	0	0	0
48191	ENSG00000253881	0	NA	NA	NA	NA	NA	RP11-52B19.8	NA	NA	0	0	0	0	0	0
48192	ENSG00000253883	0	NA	NA	NA	NA	NA	IGHV3-19	NA	NA	0	0	0	0	0	0
48193	ENSG00000253884	0	NA	NA	NA	NA	NA	RP11-726G23.2	NA	NA	0	0	0	0	0	0
48194	ENSG00000253885	0	NA	NA	NA	NA	NA	ARF1P3	NA	NA	0	0	0	0	0	0
48195	ENSG00000253887	0	NA	NA	NA	NA	NA	RP11-10A14.7	NA	NA	0	0	0	0	0	0
48196	ENSG00000253888	0	NA	NA	NA	NA	NA	RP11-521M14.1	NA	NA	0	0	0	0	0	0
48197	ENSG00000253889	0	NA	NA	NA	NA	NA	IGLVI-38	NA	NA	0	0	0	0	0	0
48198	ENSG00000253891	0	NA	NA	NA	NA	NA	RP11-203E8.1	NA	NA	0	0	0	0	0	0
48199	ENSG00000253892	0	NA	NA	NA	NA	NA	RP11-770E5.2	NA	NA	0	0	0	0	0	0
48200	ENSG00000253894	0	NA	NA	NA	NA	NA	RP11-45K10.2	102724612	NA	0	0	0	0	0	0
48201	ENSG00000253895	0	NA	NA	NA	NA	NA	IGHVII-44-2	NA	NA	0	0	0	0	0	0
48202	ENSG00000253896	0	NA	NA	NA	NA	NA	AC144568.2	NA	NA	0	0	0	0	0	0
48203	ENSG00000253897	0	NA	NA	NA	NA	NA	CTB-23I7.1	NA	NA	0	0	0	0	0	0
48204	ENSG00000253900	0	NA	NA	NA	NA	NA	CDH12P4	NA	NA	0	0	0	0	0	0
48205	ENSG00000253901	0	NA	NA	NA	NA	NA	RP11-122C21.1	NA	NA	0	0	0	0	0	0
48206	ENSG00000253903	0	NA	NA	NA	NA	NA	RP11-521M14.2	NA	NA	0	0	0	0	0	0
48207	ENSG00000253906	0	NA	NA	NA	NA	NA	IGKV2D-10	NA	NA	0	0	0	0	0	0
48208	ENSG00000253907	0	NA	NA	NA	NA	NA	RP11-380I10.3	NA	NA	0	0	0	0	0	0
48209	ENSG00000253911	0	NA	NA	NA	NA	NA	KB-1205A7.2	NA	NA	0	0	0	0	0	0
48210	ENSG00000253912	0	NA	NA	NA	NA	NA	RP11-402L5.2	NA	NA	0	0	0	0	0	0
48211	ENSG00000253913	0	NA	NA	NA	NA	NA	IGLV3-26	NA	NA	0	0	0	0	0	0
48212	ENSG00000253916	0	NA	NA	NA	NA	NA	MTCO1P49	NA	NA	0	0	0	0	0	0
48213	ENSG00000253917	0	NA	NA	NA	NA	NA	AC226119.5	NA	NA	0	0	0	0	0	0
48214	ENSG00000253920	0	NA	NA	NA	NA	NA	IGLV3-31	NA	NA	0	0	0	0	0	0
48215	ENSG00000253924	0	NA	NA	NA	NA	NA	RP11-1023P17.2	NA	NA	0	0	0	0	0	0
48216	ENSG00000253926	0	NA	NA	NA	NA	NA	RP11-26E5.1	NA	NA	0	0	0	0	0	0
48217	ENSG00000253927	0	NA	NA	NA	NA	NA	GS1-39E22.1	NA	NA	0	0	0	0	0	0
48218	ENSG00000253934	0	NA	NA	NA	NA	NA	MRPL49P2	NA	NA	0	0	0	0	0	0
48219	ENSG00000253935	0	NA	NA	NA	NA	NA	IGLVIV-53	NA	NA	0	0	0	0	0	0
48220	ENSG00000253936	0	NA	NA	NA	NA	NA	IGHV3-63	NA	NA	0	0	0	0	0	0
48221	ENSG00000253937	0	NA	NA	NA	NA	NA	NATP	NA	NA	0	0	0	0	0	0
48222	ENSG00000253939	0	NA	NA	NA	NA	NA	RP11-44K6.3	NA	NA	0	0	0	0	0	0
48223	ENSG00000253940	0	NA	NA	NA	NA	NA	CTD-2127O16.2	NA	NA	0	0	0	0	0	0
48224	ENSG00000253941	0	NA	NA	NA	NA	NA	IGHVII-51-2	NA	NA	0	0	0	0	0	0
48225	ENSG00000253942	0	NA	NA	NA	NA	NA	KB-1410C5.1	NA	NA	0	0	0	0	0	0
48226	ENSG00000253946	0	NA	NA	NA	NA	NA	CTC-425K20.1	NA	NA	0	0	0	0	0	0
48227	ENSG00000253947	0	NA	NA	NA	NA	NA	CTB-77H17.1	NA	NA	0	0	0	0	0	0
48228	ENSG00000253949	0	NA	NA	NA	NA	NA	RP11-790J24.1	NA	NA	0	0	0	0	0	0
48229	ENSG00000253951	0	NA	NA	NA	NA	NA	RP11-447G11.1	NA	NA	0	0	0	0	0	0
48230	ENSG00000253956	0	NA	NA	NA	NA	NA	RP11-211F2.1	NA	NA	0	0	0	0	0	0
48231	ENSG00000253957	0	NA	NA	NA	NA	NA	IGHV3-22	NA	NA	0	0	0	0	0	0
48232	ENSG00000253959	0	NA	NA	NA	NA	NA	CTB-43E15.1	NA	NA	0	0	0	0	0	0
48233	ENSG00000253960	0	NA	NA	NA	NA	NA	RP11-388K12.1	NA	NA	0	0	0	0	0	0
48234	ENSG00000253963	0	NA	NA	NA	NA	NA	IGLV3-2	NA	NA	0	0	0	0	0	0
48235	ENSG00000253964	0	NA	NA	NA	NA	NA	RPL31P40	NA	NA	0	0	0	0	0	0
48236	ENSG00000253965	0	NA	NA	NA	NA	NA	CTC-329D1.3	NA	NA	0	0	0	0	0	0
48237	ENSG00000253967	0	NA	NA	NA	NA	NA	RP11-333A23.4	101926892	NA	0	0	0	0	0	0
48238	ENSG00000253968	0	NA	NA	NA	NA	NA	CTB-32H22.1	NA	NA	0	0	0	0	0	0
48239	ENSG00000253970	0	NA	NA	NA	NA	NA	MTND2P7	NA	NA	0	0	0	0	0	0
48240	ENSG00000253972	0	NA	NA	NA	NA	NA	RP11-4K16.2	NA	NA	0	0	0	0	0	0
48241	ENSG00000253973	0	NA	NA	NA	NA	NA	RP11-467K18.2	NA	NA	0	0	0	0	0	0
48242	ENSG00000253975	0	NA	NA	NA	NA	NA	RP11-577N1.2	NA	NA	0	0	0	0	0	0
48243	ENSG00000253976	0	NA	NA	NA	NA	NA	RP11-386G21.1	NA	NA	0	0	0	0	0	0
48244	ENSG00000253979	0	NA	NA	NA	NA	NA	RP11-443C10.2	NA	NA	0	0	0	0	0	0
48245	ENSG00000253980	0	NA	NA	NA	NA	NA	CTB-4E7.1	NA	NA	0	0	0	0	0	0
48246	ENSG00000253983	0	NA	NA	NA	NA	NA	RP1-16A9.1	NA	NA	0	0	0	0	0	0
48247	ENSG00000253985	0	NA	NA	NA	NA	NA	RP11-136K7.3	NA	NA	0	0	0	0	0	0
48248	ENSG00000253988	0	NA	NA	NA	NA	NA	RP11-489O18.1	NA	NA	0	0	0	0	0	0
48249	ENSG00000253989	0	NA	NA	NA	NA	NA	IGHVIII-38-1	NA	NA	0	0	0	0	0	0
48250	ENSG00000253991	0	NA	NA	NA	NA	NA	KB-1562D12.2	NA	NA	0	0	0	0	0	0
48251	ENSG00000253992	0	NA	NA	NA	NA	NA	RP11-737F9.1	NA	NA	0	0	0	0	0	0
48252	ENSG00000253993	0	NA	NA	NA	NA	NA	RP11-451O18.1	NA	NA	0	0	0	0	0	0
48253	ENSG00000253994	0	NA	NA	NA	NA	NA	NDUFB9P3	NA	NA	0	0	0	0	0	0
48254	ENSG00000253995	0	NA	NA	NA	NA	NA	RP11-10D7.5	NA	NA	0	0	0	0	0	0
48255	ENSG00000253997	0	NA	NA	NA	NA	NA	RP11-200A13.3	NA	NA	0	0	0	0	0	0
48256	ENSG00000253998	0	NA	NA	NA	NA	NA	IGKV2-29	NA	NA	0	0	0	0	0	0
48257	ENSG00000253999	0	NA	NA	NA	NA	NA	IGKV3D-31	NA	NA	0	0	0	0	0	0
48258	ENSG00000254000	0	NA	NA	NA	NA	NA	RP11-245A18.1	NA	NA	0	0	0	0	0	0
48259	ENSG00000254001	0	NA	NA	NA	NA	NA	RP11-91P17.1	NA	NA	0	0	0	0	0	0
48260	ENSG00000254002	0	NA	NA	NA	NA	NA	RP11-213G6.2	NA	NA	0	0	0	0	0	0
48261	ENSG00000254006	0	NA	NA	NA	NA	NA	RP11-1D12.2	NA	NA	0	0	0	0	0	0
48262	ENSG00000254007	0	NA	NA	NA	NA	NA	RP11-281H11.1	NA	NA	0	0	0	0	0	0
48263	ENSG00000254008	0	NA	NA	NA	NA	NA	LINC00051	619434	NA	0	0	0	0	0	0
48264	ENSG00000254009	0	NA	NA	NA	NA	NA	IGKV2D-38	NA	NA	0	0	0	0	0	0
48265	ENSG00000254011	0	NA	NA	NA	NA	NA	CTC-229L21.1	NA	NA	0	0	0	0	0	0
48266	ENSG00000254014	0	NA	NA	NA	NA	NA	RP11-363E6.1	NA	NA	0	0	0	0	0	0
48267	ENSG00000254015	0	NA	NA	NA	NA	NA	MTND4LP26	NA	NA	0	0	0	0	0	0
48268	ENSG00000254020	0	NA	NA	NA	NA	NA	RP11-100L22.4	NA	NA	0	0	0	0	0	0
48269	ENSG00000254021	0	NA	NA	NA	NA	NA	RP11-778D12.2	NA	NA	0	0	0	0	0	0
48270	ENSG00000254025	0	NA	NA	NA	NA	NA	BRIX1P1	NA	NA	0	0	0	0	0	0
48271	ENSG00000254026	0	NA	NA	NA	NA	NA	RP11-369E15.2	NA	NA	0	0	0	0	0	0
48272	ENSG00000254028	0	NA	NA	NA	NA	NA	AC083843.2	NA	NA	0	0	0	0	0	0
48273	ENSG00000254029	0	NA	NA	NA	NA	NA	IGLC4	NA	NA	0	0	0	0	0	0
48274	ENSG00000254030	0	NA	NA	NA	NA	NA	IGLC5	NA	NA	0	0	0	0	0	0
48275	ENSG00000254031	0	NA	NA	NA	NA	NA	RP11-326E22.1	NA	NA	0	0	0	0	0	0
48276	ENSG00000254033	0	NA	NA	NA	NA	NA	RP11-431M3.2	NA	NA	0	0	0	0	0	0
48277	ENSG00000254035	0	NA	NA	NA	NA	NA	RP11-281O15.4	NA	NA	0	0	0	0	0	0
48278	ENSG00000254036	0	NA	NA	NA	NA	NA	IGHVIII-67-2	NA	NA	0	0	0	0	0	0
48279	ENSG00000254039	0	NA	NA	NA	NA	NA	RP11-304F15.6	NA	NA	0	0	0	0	0	0
48280	ENSG00000254040	0	NA	NA	NA	NA	NA	RP11-421P23.2	NA	NA	0	0	0	0	0	0
48281	ENSG00000254041	0	NA	NA	NA	NA	NA	RP11-574O7.1	NA	NA	0	0	0	0	0	0
48282	ENSG00000254043	0	NA	NA	NA	NA	NA	RP11-3N13.2	NA	NA	0	0	0	0	0	0
48283	ENSG00000254044	0	NA	NA	NA	NA	NA	RP11-681L8.1	NA	NA	0	0	0	0	0	0
48284	ENSG00000254045	0	NA	NA	NA	NA	NA	IGHVIII-22-2	NA	NA	0	0	0	0	0	0
48285	ENSG00000254046	0	NA	NA	NA	NA	NA	IGHV1-17	NA	NA	0	0	0	0	0	0
48286	ENSG00000254047	0	NA	NA	NA	NA	NA	CTC-436K13.4	NA	NA	0	0	0	0	0	0
48287	ENSG00000254048	0	NA	NA	NA	NA	NA	RP11-328K2.1	NA	NA	0	0	0	0	0	0
48288	ENSG00000254049	0	NA	NA	NA	NA	NA	NRG1-IT3	100874286	NA	0	0	0	0	0	0
48289	ENSG00000254050	0	NA	NA	NA	NA	NA	RP11-577N1.1	NA	NA	0	0	0	0	0	0
48290	ENSG00000254051	0	NA	NA	NA	NA	NA	RP11-403D15.1	NA	NA	0	0	0	0	0	0
48291	ENSG00000254052	0	NA	NA	NA	NA	NA	IGHVIII-67-4	NA	NA	0	0	0	0	0	0
48292	ENSG00000254053	0	NA	NA	NA	NA	NA	IGHVIII-5-2	NA	NA	0	0	0	0	0	0
48293	ENSG00000254055	0	NA	NA	NA	NA	NA	RP11-17A4.4	NA	NA	0	0	0	0	0	0
48294	ENSG00000254056	0	NA	NA	NA	NA	NA	IGHV3-71	NA	NA	0	0	0	0	0	0
48295	ENSG00000254057	0	NA	NA	NA	NA	NA	RP3-388N13.3	NA	NA	0	0	0	0	0	0
48296	ENSG00000254060	0	NA	NA	NA	NA	NA	RP11-172E10.1	NA	NA	0	0	0	0	0	0
48297	ENSG00000254061	0	NA	NA	NA	NA	NA	RP11-359B20.1	NA	NA	0	0	0	0	0	0
48298	ENSG00000254063	0	NA	NA	NA	NA	NA	DUXAP2	NA	NA	0	0	0	0	0	0
48299	ENSG00000254066	0	NA	NA	NA	NA	NA	CTB-181F24.1	NA	NA	0	0	0	0	0	0
48300	ENSG00000254067	0	NA	NA	NA	NA	NA	RP11-122L4.2	NA	NA	0	0	0	0	0	0
48301	ENSG00000254069	0	NA	NA	NA	NA	NA	RP11-359P18.7	NA	NA	0	0	0	0	0	0
48302	ENSG00000254070	0	NA	NA	NA	NA	NA	RP11-790L1.3	NA	NA	0	0	0	0	0	0
48303	ENSG00000254073	0	NA	NA	NA	NA	NA	IGLVVII-41-1	NA	NA	0	0	0	0	0	0
48304	ENSG00000254075	0	NA	NA	NA	NA	NA	IGLVV-66	NA	NA	0	0	0	0	0	0
48305	ENSG00000254076	0	NA	NA	NA	NA	NA	CTD-3145H4.1	NA	NA	0	0	0	0	0	0
48306	ENSG00000254077	0	NA	NA	NA	NA	NA	IGLV3-7	NA	NA	0	0	0	0	0	0
48307	ENSG00000254079	0	NA	NA	NA	NA	NA	RP11-31K23.1	NA	NA	0	0	0	0	0	0
48308	ENSG00000254080	0	NA	NA	NA	NA	NA	RP11-730G20.1	NA	NA	0	0	0	0	0	0
48309	ENSG00000254083	0	NA	NA	NA	NA	NA	LINC01591	286094	NA	0	0	0	0	0	0
48310	ENSG00000254084	0	NA	NA	NA	NA	NA	KB-1930G5.4	NA	NA	0	0	0	0	0	0
48311	ENSG00000254086	0	NA	NA	NA	NA	NA	RP11-94H18.2	NA	NA	0	0	0	0	0	0
48312	ENSG00000254089	0	NA	NA	NA	NA	NA	RP11-388K12.2	NA	NA	0	0	0	0	0	0
48313	ENSG00000254090	0	NA	NA	NA	NA	NA	MTND2P32	NA	NA	0	0	0	0	0	0
48314	ENSG00000254091	0	NA	NA	NA	NA	NA	RP11-10A14.8	NA	NA	0	0	0	0	0	0
48315	ENSG00000254092	0	NA	NA	NA	NA	NA	RP11-369E15.3	NA	NA	0	0	0	0	0	0
48316	ENSG00000254094	0	NA	NA	NA	NA	NA	AC078852.1	NA	NA	0	0	0	0	0	0
48317	ENSG00000254097	0	NA	NA	NA	NA	NA	IGKV3D-25	NA	NA	0	0	0	0	0	0
48318	ENSG00000254098	0	NA	NA	NA	NA	NA	IGKV2-26	NA	NA	0	0	0	0	0	0
48319	ENSG00000254102	0	NA	NA	NA	NA	NA	RP11-21C4.1	401463	NA	0	0	0	0	0	0
48320	ENSG00000254103	0	NA	NA	NA	NA	NA	RP11-114M5.3	NA	NA	0	0	0	0	0	0
48321	ENSG00000254104	0	NA	NA	NA	NA	NA	RP11-63E5.1	NA	NA	0	0	0	0	0	0
48322	ENSG00000254105	0	NA	NA	NA	NA	NA	VENTXP6	NA	NA	0	0	0	0	0	0
48323	ENSG00000254106	0	NA	NA	NA	NA	NA	AC011366.3	NA	NA	0	0	0	0	0	0
48324	ENSG00000254113	0	NA	NA	NA	NA	NA	RP11-174I12.2	NA	NA	0	0	0	0	0	0
48325	ENSG00000254114	0	NA	NA	NA	NA	NA	HMGN1P28	NA	NA	0	0	0	0	0	0
48326	ENSG00000254115	0	NA	NA	NA	NA	NA	RP11-386D6.1	NA	NA	0	0	0	0	0	0
48327	ENSG00000254118	0	NA	NA	NA	NA	NA	MTCYBP20	NA	NA	0	0	0	0	0	0
48328	ENSG00000254120	0	NA	NA	NA	NA	NA	RP11-705O24.2	NA	NA	0	0	0	0	0	0
48329	ENSG00000254123	0	NA	NA	NA	NA	NA	RP11-99H20.1	105375929	NA	0	0	0	0	0	0
48330	ENSG00000254124	0	NA	NA	NA	NA	NA	EEF1A1P37	NA	NA	0	0	0	0	0	0
48331	ENSG00000254129	0	NA	NA	NA	NA	NA	CTD-2647L4.1	NA	NA	0	0	0	0	0	0
48332	ENSG00000254130	0	NA	NA	NA	NA	NA	CTB-7E3.1	102557615	NA	0	0	0	0	0	0
48333	ENSG00000254131	0	NA	NA	NA	NA	NA	RP11-1007J8.1	NA	NA	0	0	0	0	0	0
48334	ENSG00000254134	0	NA	NA	NA	NA	NA	IGHVII-74-1	NA	NA	0	0	0	0	0	0
48335	ENSG00000254135	0	NA	NA	NA	NA	NA	RP11-32D16.1	NA	NA	0	0	0	0	0	0
48336	ENSG00000254136	0	NA	NA	NA	NA	NA	RP11-546K22.2	NA	NA	0	0	0	0	0	0
48337	ENSG00000254138	0	NA	NA	NA	NA	NA	RP11-152K4.2	NA	NA	0	0	0	0	0	0
48338	ENSG00000254139	0	NA	NA	NA	NA	NA	CTD-2339F6.1	286178	NA	0	0	0	0	0	0
48339	ENSG00000254141	0	NA	NA	NA	NA	NA	RP11-642D21.1	NA	NA	0	0	0	0	0	0
48340	ENSG00000254145	0	NA	NA	NA	NA	NA	RP11-359P18.5	NA	NA	0	0	0	0	0	0
48341	ENSG00000254150	0	NA	NA	NA	NA	NA	RP11-379I19.2	NA	NA	0	0	0	0	0	0
48342	ENSG00000254151	0	NA	NA	NA	NA	NA	NIPA2P4	NA	NA	0	0	0	0	0	0
48343	ENSG00000254152	0	NA	NA	NA	NA	NA	CTD-3107M8.2	NA	NA	0	0	0	0	0	0
48344	ENSG00000254156	0	NA	NA	NA	NA	NA	MTND6P20	NA	NA	0	0	0	0	0	0
48345	ENSG00000254157	0	NA	NA	NA	NA	NA	IGKV2-18	NA	NA	0	0	0	0	0	0
48346	ENSG00000254160	0	NA	NA	NA	NA	NA	CTD-2281E23.3	NA	NA	0	0	0	0	0	0
48347	ENSG00000254161	0	NA	NA	NA	NA	NA	IGLVIV-65	NA	NA	0	0	0	0	0	0
48348	ENSG00000254164	0	NA	NA	NA	NA	NA	CTB-33O18.2	NA	NA	0	0	0	0	0	0
48349	ENSG00000254167	0	NA	NA	NA	NA	NA	IGHVIII-51-1	NA	NA	0	0	0	0	0	0
48350	ENSG00000254171	0	NA	NA	NA	NA	NA	RP11-67M9.1	NA	NA	0	0	0	0	0	0
48351	ENSG00000254172	0	NA	NA	NA	NA	NA	RNU5A-3P	NA	NA	0	0	0	0	0	0
48352	ENSG00000254174	0	NA	NA	NA	NA	NA	IGHV1-12	NA	NA	0	0	0	0	0	0
48353	ENSG00000254175	0	NA	NA	NA	NA	NA	IGLVI-42	NA	NA	0	0	0	0	0	0
48354	ENSG00000254176	0	NA	NA	NA	NA	NA	IGHV3-75	NA	NA	0	0	0	0	0	0
48355	ENSG00000254177	0	NA	NA	NA	NA	NA	RP11-1149M10.1	NA	NA	0	0	0	0	0	0
48356	ENSG00000254178	0	NA	NA	NA	NA	NA	RP11-299D14.2	NA	NA	0	0	0	0	0	0
48357	ENSG00000254181	0	NA	NA	NA	NA	NA	SLC25A51P3	NA	NA	0	0	0	0	0	0
48358	ENSG00000254182	0	NA	NA	NA	NA	NA	RP11-68L18.2	NA	NA	0	0	0	0	0	0
48359	ENSG00000254189	0	NA	NA	NA	NA	NA	RP11-296C13.1	NA	NA	0	0	0	0	0	0
48360	ENSG00000254190	0	NA	NA	NA	NA	NA	RP11-267M23.5	NA	NA	0	0	0	0	0	0
48361	ENSG00000254193	0	NA	NA	NA	NA	NA	RP11-585F1.8	NA	NA	0	0	0	0	0	0
48362	ENSG00000254194	0	NA	NA	NA	NA	NA	RP1-273G13.3	NA	NA	0	0	0	0	0	0
48363	ENSG00000254195	0	NA	NA	NA	NA	NA	TPM3P3	NA	NA	0	0	0	0	0	0
48364	ENSG00000254202	0	NA	NA	NA	NA	NA	RP11-120I21.2	NA	NA	0	0	0	0	0	0
48365	ENSG00000254203	0	NA	NA	NA	NA	NA	IGHVII-33-1	NA	NA	0	0	0	0	0	0
48366	ENSG00000254204	0	NA	NA	NA	NA	NA	RP11-400K9.3	NA	NA	0	0	0	0	0	0
48367	ENSG00000254205	0	NA	NA	NA	NA	NA	RP11-92K15.1	NA	NA	0	0	0	0	0	0
48368	ENSG00000254209	0	NA	NA	NA	NA	NA	RP11-3G20.1	NA	NA	0	0	0	0	0	0
48369	ENSG00000254211	0	NA	NA	NA	NA	NA	LINC01485	NA	NA	0	0	0	0	0	0
48370	ENSG00000254212	0	NA	NA	NA	NA	NA	RP11-98H4.4	NA	NA	0	0	0	0	0	0
48371	ENSG00000254215	0	NA	NA	NA	NA	NA	IGHVIII-11-1	NA	NA	0	0	0	0	0	0
48372	ENSG00000254216	0	NA	NA	NA	NA	NA	RP11-140I16.2	NA	NA	0	0	0	0	0	0
48373	ENSG00000254220	0	NA	NA	NA	NA	NA	IGKV2D-18	NA	NA	0	0	0	0	0	0
48374	ENSG00000254222	0	NA	NA	NA	NA	NA	RP11-787D18.2	NA	NA	0	0	0	0	0	0
48375	ENSG00000254224	0	NA	NA	NA	NA	NA	KB-1043D8.6	NA	NA	0	0	0	0	0	0
48376	ENSG00000254225	0	NA	NA	NA	NA	NA	RP11-11C20.1	NA	NA	0	0	0	0	0	0
48377	ENSG00000254227	0	NA	NA	NA	NA	NA	RP11-622O11.4	NA	NA	0	0	0	0	0	0
48378	ENSG00000254228	0	NA	NA	NA	NA	NA	IGHV3-42	NA	NA	0	0	0	0	0	0
48379	ENSG00000254229	0	NA	NA	NA	NA	NA	FAM90A12P	NA	NA	0	0	0	0	0	0
48380	ENSG00000254230	0	NA	NA	NA	NA	NA	RP11-582J16.3	NA	NA	0	0	0	0	0	0
48381	ENSG00000254236	0	NA	NA	NA	NA	NA	KB-1639H6.2	NA	NA	0	0	0	0	0	0
48382	ENSG00000254239	0	NA	NA	NA	NA	NA	GS1-39E22.2	NA	NA	0	0	0	0	0	0
48383	ENSG00000254240	0	NA	NA	NA	NA	NA	IGLVI-20	NA	NA	0	0	0	0	0	0
48384	ENSG00000254241	0	NA	NA	NA	NA	NA	MTCO1P47	NA	NA	0	0	0	0	0	0
48385	ENSG00000254242	0	NA	NA	NA	NA	NA	RP11-1080G15.2	NA	NA	0	0	0	0	0	0
48386	ENSG00000254247	0	NA	NA	NA	NA	NA	RP11-278I4.1	NA	NA	0	0	0	0	0	0
48387	ENSG00000254248	0	NA	NA	NA	NA	NA	RP11-320N21.2	NA	NA	0	0	0	0	0	0
48388	ENSG00000254249	0	NA	NA	NA	NA	NA	RP11-959I15.4	NA	NA	0	0	0	0	0	0
48389	ENSG00000254253	0	NA	NA	NA	NA	NA	RP11-343B22.2	NA	NA	0	0	0	0	0	0
48390	ENSG00000254254	0	NA	NA	NA	NA	NA	RP11-17A4.2	101929415	NA	0	0	0	0	0	0
48391	ENSG00000254255	0	NA	NA	NA	NA	NA	CTD-2008O4.1	NA	NA	0	0	0	0	0	0
48392	ENSG00000254256	0	NA	NA	NA	NA	NA	RPSAP71	NA	NA	0	0	0	0	0	0
48393	ENSG00000254260	0	NA	NA	NA	NA	NA	RP11-369E15.1	NA	NA	0	0	0	0	0	0
48394	ENSG00000254264	0	NA	NA	NA	NA	NA	IGKV3OR22-2	NA	NA	0	0	0	0	0	0
48395	ENSG00000254265	0	NA	NA	NA	NA	NA	CTD-2336O2.2	NA	NA	0	0	0	0	0	0
48396	ENSG00000254268	0	NA	NA	NA	NA	NA	RFPL4AP7	NA	NA	0	0	0	0	0	0
48397	ENSG00000254271	0	NA	NA	NA	NA	NA	RP11-131N11.4	NA	NA	0	0	0	0	0	0
48398	ENSG00000254273	0	NA	NA	NA	NA	NA	RP11-181D18.4	NA	NA	0	0	0	0	0	0
48399	ENSG00000254275	0	NA	NA	NA	NA	NA	LINC00824	NA	NA	0	0	0	0	0	0
48400	ENSG00000254277	0	NA	NA	NA	NA	NA	RP11-1144P22.1	NA	NA	0	0	0	0	0	0
48401	ENSG00000254278	0	NA	NA	NA	NA	NA	RP11-278I4.2	101927513	NA	0	0	0	0	0	0
48402	ENSG00000254279	0	NA	NA	NA	NA	NA	IGHVII-1-1	NA	NA	0	0	0	0	0	0
48403	ENSG00000254283	0	NA	NA	NA	NA	NA	RP11-267M23.7	NA	NA	0	0	0	0	0	0
48404	ENSG00000254287	0	NA	NA	NA	NA	NA	RP11-44K6.4	NA	NA	0	0	0	0	0	0
48405	ENSG00000254288	0	NA	NA	NA	NA	NA	RP11-6I2.3	NA	NA	0	0	0	0	0	0
48406	ENSG00000254291	0	NA	NA	NA	NA	NA	RP11-10J21.6	NA	NA	0	0	0	0	0	0
48407	ENSG00000254292	0	NA	NA	NA	NA	NA	IGKV2D-14	NA	NA	0	0	0	0	0	0
48408	ENSG00000254293	0	NA	NA	NA	NA	NA	CTB-158E9.1	NA	NA	0	0	0	0	0	0
48409	ENSG00000254297	0	NA	NA	NA	NA	NA	CTC-286N12.1	NA	NA	0	0	0	0	0	0
48410	ENSG00000254298	0	NA	NA	NA	NA	NA	CTB-17P3.4	NA	NA	0	0	0	0	0	0
48411	ENSG00000254299	0	NA	NA	NA	NA	NA	CTB-54I1.1	NA	NA	0	0	0	0	0	0
48412	ENSG00000254302	0	NA	NA	NA	NA	NA	RP11-431M3.1	NA	NA	0	0	0	0	0	0
48413	ENSG00000254305	0	NA	NA	NA	NA	NA	MRPL9P1	NA	NA	0	0	0	0	0	0
48414	ENSG00000254306	0	NA	NA	NA	NA	NA	RP11-150O12.4	NA	NA	0	0	0	0	0	0
48415	ENSG00000254307	0	NA	NA	NA	NA	NA	KB-1608C10.2	NA	NA	0	0	0	0	0	0
48416	ENSG00000254308	0	NA	NA	NA	NA	NA	IGLVIV-59	NA	NA	0	0	0	0	0	0
48417	ENSG00000254309	0	NA	NA	NA	NA	NA	RP11-89M20.1	NA	NA	0	0	0	0	0	0
48418	ENSG00000254310	0	NA	NA	NA	NA	NA	CTD-2045M21.1	NA	NA	0	0	0	0	0	0
48419	ENSG00000254311	0	NA	NA	NA	NA	NA	SNRPCP17	NA	NA	0	0	0	0	0	0
48420	ENSG00000254312	0	NA	NA	NA	NA	NA	MRPL57P7	NA	NA	0	0	0	0	0	0
48421	ENSG00000254313	0	NA	NA	NA	NA	NA	CTD-2309H9.4	NA	NA	0	0	0	0	0	0
48422	ENSG00000254314	0	NA	NA	NA	NA	NA	RP11-26M5.3	NA	NA	0	0	0	0	0	0
48423	ENSG00000254315	0	NA	NA	NA	NA	NA	RP11-267M23.3	NA	NA	0	0	0	0	0	0
48424	ENSG00000254316	0	NA	NA	NA	NA	NA	CTD-2345M20.2	NA	NA	0	0	0	0	0	0
48425	ENSG00000254319	0	NA	NA	NA	NA	NA	RP11-134O21.1	101927815	NA	0	0	0	0	0	0
48426	ENSG00000254320	0	NA	NA	NA	NA	NA	RP11-593P24.4	NA	NA	0	0	0	0	0	0
48427	ENSG00000254321	0	NA	NA	NA	NA	NA	RP11-495O10.1	NA	NA	0	0	0	0	0	0
48428	ENSG00000254325	0	NA	NA	NA	NA	NA	RP11-318K15.2	NA	NA	0	0	0	0	0	0
48429	ENSG00000254326	0	NA	NA	NA	NA	NA	IGHV7-27	NA	NA	0	0	0	0	0	0
48430	ENSG00000254328	0	NA	NA	NA	NA	NA	CTC-308K20.4	NA	NA	0	0	0	0	0	0
48431	ENSG00000254329	0	NA	NA	NA	NA	NA	IGHVII-60-1	NA	NA	0	0	0	0	0	0
48432	ENSG00000254330	0	NA	NA	NA	NA	NA	RP11-1D12.1	NA	NA	0	0	0	0	0	0
48433	ENSG00000254334	0	NA	NA	NA	NA	NA	RP11-24P4.1	101929172	NA	0	0	0	0	0	0
48434	ENSG00000254335	0	NA	NA	NA	NA	NA	CDH12P1	NA	NA	0	0	0	0	0	0
48435	ENSG00000254337	0	NA	NA	NA	NA	NA	RP11-865I6.2	NA	NA	0	0	0	0	0	0
48436	ENSG00000254339	0	NA	NA	NA	NA	NA	RP11-267L5.1	NA	NA	0	0	0	0	0	0
48437	ENSG00000254341	0	NA	NA	NA	NA	NA	SNORD87	NA	NA	0	0	0	0	0	0
48438	ENSG00000254342	0	NA	NA	NA	NA	NA	RP11-726G23.6	NA	NA	0	0	0	0	0	0
48439	ENSG00000254344	0	NA	NA	NA	NA	NA	LINC01288	NA	NA	0	0	0	0	0	0
48440	ENSG00000254345	0	NA	NA	NA	NA	NA	IGKV2D-23	NA	NA	0	0	0	0	0	0
48441	ENSG00000254347	0	NA	NA	NA	NA	NA	RP11-351E7.1	NA	NA	0	0	0	0	0	0
48442	ENSG00000254350	0	NA	NA	NA	NA	NA	RP11-542A14.1	NA	NA	0	0	0	0	0	0
48443	ENSG00000254351	0	NA	NA	NA	NA	NA	ARL2BPP5	NA	NA	0	0	0	0	0	0
48444	ENSG00000254355	0	NA	NA	NA	NA	NA	IGLVI-68	NA	NA	0	0	0	0	0	0
48445	ENSG00000254357	0	NA	NA	NA	NA	NA	RP11-628E19.2	105375843	NA	0	0	0	0	0	0
48446	ENSG00000254358	0	NA	NA	NA	NA	NA	CYCSP22	NA	NA	0	0	0	0	0	0
48447	ENSG00000254361	0	NA	NA	NA	NA	NA	RP11-238K6.2	NA	NA	0	0	0	0	0	0
48448	ENSG00000254366	0	NA	NA	NA	NA	NA	RP11-38H17.1	NA	NA	0	0	0	0	0	0
48449	ENSG00000254372	0	NA	NA	NA	NA	NA	RP11-343P9.1	NA	NA	0	0	0	0	0	0
48450	ENSG00000254376	0	NA	NA	NA	NA	NA	SOX5P1	NA	NA	0	0	0	0	0	0
48451	ENSG00000254377	0	NA	NA	NA	NA	NA	MIR124-2HG	NA	NA	0	0	0	0	0	0
48452	ENSG00000254380	0	NA	NA	NA	NA	NA	RP11-317J10.4	NA	NA	0	0	0	0	0	0
48453	ENSG00000254381	0	NA	NA	NA	NA	NA	TUBB8P5	NA	NA	0	0	0	0	0	0
48454	ENSG00000254383	0	NA	NA	NA	NA	NA	RP11-465K16.1	NA	NA	0	0	0	0	0	0
48455	ENSG00000254384	0	NA	NA	NA	NA	NA	MTND6P19	NA	NA	0	0	0	0	0	0
48456	ENSG00000254391	0	NA	NA	NA	NA	NA	CTC-529G1.1	NA	NA	0	0	0	0	0	0
48457	ENSG00000254392	0	NA	NA	NA	NA	NA	RP11-759A9.2	NA	NA	0	0	0	0	0	0
48458	ENSG00000254394	0	NA	NA	NA	NA	NA	CTD-2272D18.1	101927141	NA	0	0	0	0	0	0
48459	ENSG00000254395	0	NA	NA	NA	NA	NA	IGHV4-55	NA	NA	0	0	0	0	0	0
48460	ENSG00000254396	0	NA	NA	NA	NA	NA	RP11-56F10.3	NA	NA	0	0	0	0	0	0
48461	ENSG00000254399	0	NA	NA	NA	NA	NA	GLYATL1P4	NA	NA	0	0	0	0	0	0
48462	ENSG00000254400	0	NA	NA	NA	NA	NA	RP11-732A19.8	NA	NA	0	0	0	0	0	0
48463	ENSG00000254401	0	NA	NA	NA	NA	NA	RP11-179A10.1	NA	NA	0	0	0	0	0	0
48464	ENSG00000254402	0	NA	NA	NA	NA	NA	LRRC24	441381	NA	0	0	0	0	0	0
48465	ENSG00000254403	0	NA	NA	NA	NA	NA	OR10Y1P	NA	NA	0	0	0	0	0	0
48466	ENSG00000254404	0	NA	NA	NA	NA	NA	RP11-703H8.9	NA	NA	0	0	0	0	0	0
48467	ENSG00000254406	0	NA	NA	NA	NA	NA	RP11-215D10.1	NA	NA	0	0	0	0	0	0
48468	ENSG00000254407	0	NA	NA	NA	NA	NA	PHBP17	NA	NA	0	0	0	0	0	0
48469	ENSG00000254408	0	NA	NA	NA	NA	NA	OR4A1P	NA	NA	0	0	0	0	0	0
48470	ENSG00000254411	0	NA	NA	NA	NA	NA	CTD-3051L14.13	NA	NA	0	0	0	0	0	0
48471	ENSG00000254412	0	NA	NA	NA	NA	NA	RP11-107P7.6	NA	NA	0	0	0	0	0	0
48472	ENSG00000254417	0	NA	NA	NA	NA	NA	ANO1-AS2	NA	NA	0	0	0	0	0	0
48473	ENSG00000254420	0	NA	NA	NA	NA	NA	RP11-452H21.1	NA	NA	0	0	0	0	0	0
48474	ENSG00000254422	0	NA	NA	NA	NA	NA	RP11-864G5.3	NA	NA	0	0	0	0	0	0
48475	ENSG00000254423	0	NA	NA	NA	NA	NA	RP11-351I21.7	NA	NA	0	0	0	0	0	0
48476	ENSG00000254424	0	NA	NA	NA	NA	NA	RP11-810P12.6	NA	NA	0	0	0	0	0	0
48477	ENSG00000254425	0	NA	NA	NA	NA	NA	RP11-480O10.2	NA	NA	0	0	0	0	0	0
48478	ENSG00000254430	0	NA	NA	NA	NA	NA	OR6M3P	NA	NA	0	0	0	0	0	0
48479	ENSG00000254431	0	NA	NA	NA	NA	NA	RP11-550A5.2	NA	NA	0	0	0	0	0	0
48480	ENSG00000254432	0	NA	NA	NA	NA	NA	RP11-33I11.2	NA	NA	0	0	0	0	0	0
48481	ENSG00000254434	0	NA	NA	NA	NA	NA	CTD-2555I5.1	NA	NA	0	0	0	0	0	0
48482	ENSG00000254436	0	NA	NA	NA	NA	NA	AP000648.6	NA	NA	0	0	0	0	0	0
48483	ENSG00000254437	0	NA	NA	NA	NA	NA	RP11-170L9.1	NA	NA	0	0	0	0	0	0
48484	ENSG00000254438	0	NA	NA	NA	NA	NA	RP11-231N3.1	101928132	NA	0	0	0	0	0	0
48485	ENSG00000254440	0	NA	NA	NA	NA	NA	PBOV1	59351	NA	0	0	0	0	0	0
48486	ENSG00000254442	0	NA	NA	NA	NA	NA	AP000859.4	NA	NA	0	0	0	0	0	0
48487	ENSG00000254445	0	NA	NA	NA	NA	NA	HSPB2-C11orf52	NA	NA	0	0	0	0	0	0
48488	ENSG00000254447	0	NA	NA	NA	NA	NA	OR7E11P	NA	NA	0	0	0	0	0	0
48489	ENSG00000254450	0	NA	NA	NA	NA	NA	ALG9-IT1	NA	NA	0	0	0	0	0	0
48490	ENSG00000254452	0	NA	NA	NA	NA	NA	RP11-867G23.4	NA	NA	0	0	0	0	0	0
48491	ENSG00000254456	0	NA	NA	NA	NA	NA	RP11-405K6.1	NA	NA	0	0	0	0	0	0
48492	ENSG00000254457	0	NA	NA	NA	NA	NA	OR5D2P	NA	NA	0	0	0	0	0	0
48493	ENSG00000254460	0	NA	NA	NA	NA	NA	RP11-939C17.4	NA	NA	0	0	0	0	0	0
48494	ENSG00000254462	0	NA	NA	NA	NA	NA	TMX2-CTNND1	NA	NA	0	0	0	0	0	0
48495	ENSG00000254464	0	NA	NA	NA	NA	NA	OR4A3P	NA	NA	0	0	0	0	0	0
48496	ENSG00000254465	0	NA	NA	NA	NA	NA	THAP12P4	NA	NA	0	0	0	0	0	0
48497	ENSG00000254466	0	NA	NA	NA	NA	NA	OR4D10	390197	NA	0	0	0	0	0	0
48498	ENSG00000254467	0	NA	NA	NA	NA	NA	RP11-634B22.4	NA	NA	0	0	0	0	0	0
48499	ENSG00000254468	0	NA	NA	NA	NA	NA	RP11-304M2.6	NA	NA	0	0	0	0	0	0
48500	ENSG00000254472	0	NA	NA	NA	NA	NA	OR4A49P	NA	NA	0	0	0	0	0	0
48501	ENSG00000254475	0	NA	NA	NA	NA	NA	OR2AT1P	NA	NA	0	0	0	0	0	0
48502	ENSG00000254478	0	NA	NA	NA	NA	NA	RP11-158I9.1	NA	NA	0	0	0	0	0	0
48503	ENSG00000254479	0	NA	NA	NA	NA	NA	SLC25A1P1	NA	NA	0	0	0	0	0	0
48504	ENSG00000254482	0	NA	NA	NA	NA	NA	RP11-386B1.1	NA	NA	0	0	0	0	0	0
48505	ENSG00000254483	0	NA	NA	NA	NA	NA	RP11-23J9.6	NA	NA	0	0	0	0	0	0
48506	ENSG00000254484	0	NA	NA	NA	NA	NA	CTA-797E19.1	NA	NA	0	0	0	0	0	0
48507	ENSG00000254487	0	NA	NA	NA	NA	NA	RP11-707M1.7	NA	NA	0	0	0	0	0	0
48508	ENSG00000254488	0	NA	NA	NA	NA	NA	RP11-65G9.1	NA	NA	0	0	0	0	0	0
48509	ENSG00000254489	0	NA	NA	NA	NA	NA	RP5-1024C24.1	105376609	NA	0	0	0	0	0	0
48510	ENSG00000254490	0	NA	NA	NA	NA	NA	OR5M7P	NA	NA	0	0	0	0	0	0
48511	ENSG00000254491	0	NA	NA	NA	NA	NA	RP11-145O15.2	NA	NA	0	0	0	0	0	0
48512	ENSG00000254492	0	NA	NA	NA	NA	NA	KB-1073A2.1	NA	NA	0	0	0	0	0	0
48513	ENSG00000254495	0	NA	NA	NA	NA	NA	AP000487.4	NA	NA	0	0	0	0	0	0
48514	ENSG00000254496	0	NA	NA	NA	NA	NA	CBX3P8	NA	NA	0	0	0	0	0	0
48515	ENSG00000254498	0	NA	NA	NA	NA	NA	CTD-2119L1.1	NA	NA	0	0	0	0	0	0
48516	ENSG00000254499	0	NA	NA	NA	NA	NA	AC002056.5	NA	NA	0	0	0	0	0	0
48517	ENSG00000254500	0	NA	NA	NA	NA	NA	RANP3	NA	NA	0	0	0	0	0	0
48518	ENSG00000254501	0	NA	NA	NA	NA	NA	AP003068.9	NA	NA	0	0	0	0	0	0
48519	ENSG00000254503	0	NA	NA	NA	NA	NA	CTD-2521M24.4	NA	NA	0	0	0	0	0	0
48520	ENSG00000254508	0	NA	NA	NA	NA	NA	FBXO3-AS1	101928440	NA	0	0	0	0	0	0
48521	ENSG00000254509	0	NA	NA	NA	NA	NA	RP11-677M14.6	NA	NA	0	0	0	0	0	0
48522	ENSG00000254511	0	NA	NA	NA	NA	NA	RP11-876F14.1	NA	NA	0	0	0	0	0	0
48523	ENSG00000254512	0	NA	NA	NA	NA	NA	PHBP2	NA	NA	0	0	0	0	0	0
48524	ENSG00000254514	0	NA	NA	NA	NA	NA	RP11-958J22.3	NA	NA	0	0	0	0	0	0
48525	ENSG00000254515	0	NA	NA	NA	NA	NA	RP11-775A1.2	NA	NA	0	0	0	0	0	0
48526	ENSG00000254516	0	NA	NA	NA	NA	NA	RP11-159D8.1	105376633	NA	0	0	0	0	0	0
48527	ENSG00000254517	0	NA	NA	NA	NA	NA	RP11-56P9.8	NA	NA	0	0	0	0	0	0
48528	ENSG00000254518	0	NA	NA	NA	NA	NA	RP11-347H15.4	NA	NA	0	0	0	0	0	0
48529	ENSG00000254519	0	NA	NA	NA	NA	NA	CTD-2210P24.1	NA	NA	0	0	0	0	0	0
48530	ENSG00000254521	0	NA	NA	NA	NA	NA	SIGLEC12	89858	NA	0	0	0	0	0	0
48531	ENSG00000254522	0	NA	NA	NA	NA	NA	RP11-113K21.1	NA	NA	0	0	0	0	0	0
48532	ENSG00000254524	0	NA	NA	NA	NA	NA	OR8I4P	NA	NA	0	0	0	0	0	0
48533	ENSG00000254529	0	NA	NA	NA	NA	NA	RP11-583F24.7	NA	NA	0	0	0	0	0	0
48534	ENSG00000254530	0	NA	NA	NA	NA	NA	RP11-460B17.3	NA	NA	0	0	0	0	0	0
48535	ENSG00000254533	0	NA	NA	NA	NA	NA	AF186192.1	NA	NA	0	0	0	0	0	0
48536	ENSG00000254534	0	NA	NA	NA	NA	NA	RP11-748H22.2	NA	NA	0	0	0	0	0	0
48537	ENSG00000254535	0	NA	NA	NA	NA	NA	PABPC4L	132430	NA	0	0	0	0	0	0
48538	ENSG00000254537	0	NA	NA	NA	NA	NA	RP1-130L23.1	NA	NA	0	0	0	0	0	0
48539	ENSG00000254538	0	NA	NA	NA	NA	NA	RP11-463D19.1	NA	NA	0	0	0	0	0	0
48540	ENSG00000254540	0	NA	NA	NA	NA	NA	CTD-2140G10.4	NA	NA	0	0	0	0	0	0
48541	ENSG00000254541	0	NA	NA	NA	NA	NA	RP11-583F24.6	NA	NA	0	0	0	0	0	0
48542	ENSG00000254542	0	NA	NA	NA	NA	NA	NAV2-AS3	NA	NA	0	0	0	0	0	0
48543	ENSG00000254545	0	NA	NA	NA	NA	NA	RP11-84A19.3	NA	NA	0	0	0	0	0	0
48544	ENSG00000254546	0	NA	NA	NA	NA	NA	RP11-113D6.9	NA	NA	0	0	0	0	0	0
48545	ENSG00000254547	0	NA	NA	NA	NA	NA	RP11-738O11.13	NA	NA	0	0	0	0	0	0
48546	ENSG00000254552	0	NA	NA	NA	NA	NA	XIRP2-AS1	NA	NA	0	0	0	0	0	0
48547	ENSG00000254553	0	NA	NA	NA	NA	NA	RP1-27O5.3	NA	NA	0	0	0	0	0	0
48548	ENSG00000254555	0	NA	NA	NA	NA	NA	RP11-379J13.1	NA	NA	0	0	0	0	0	0
48549	ENSG00000254556	0	NA	NA	NA	NA	NA	AF131215.4	NA	NA	0	0	0	0	0	0
48550	ENSG00000254557	0	NA	NA	NA	NA	NA	RP11-102F4.2	NA	NA	0	0	0	0	0	0
48551	ENSG00000254558	0	NA	NA	NA	NA	NA	RP11-81M19.3	NA	NA	0	0	0	0	0	0
48552	ENSG00000254559	0	NA	NA	NA	NA	NA	RP11-304M2.5	NA	NA	0	0	0	0	0	0
48553	ENSG00000254560	0	NA	NA	NA	NA	NA	BBOX1-AS1	103695435	NA	0	0	0	0	0	0
48554	ENSG00000254561	0	NA	NA	NA	NA	NA	RP11-196E1.3	105369520	NA	0	0	0	0	0	0
48555	ENSG00000254562	0	NA	NA	NA	NA	NA	LINC01493	101928536	NA	0	0	0	0	0	0
48556	ENSG00000254563	0	NA	NA	NA	NA	NA	RP11-673F18.1	NA	NA	0	0	0	0	0	0
48557	ENSG00000254564	0	NA	NA	NA	NA	NA	RP11-787P24.2	NA	NA	0	0	0	0	0	0
48558	ENSG00000254565	0	NA	NA	NA	NA	NA	MTND2P26	NA	NA	0	0	0	0	0	0
48559	ENSG00000254566	0	NA	NA	NA	NA	NA	RP11-514F3.4	NA	NA	0	0	0	0	0	0
48560	ENSG00000254567	0	NA	NA	NA	NA	NA	UBTFL9	NA	NA	0	0	0	0	0	0
48561	ENSG00000254568	0	NA	NA	NA	NA	NA	RP11-664I21.5	NA	NA	0	0	0	0	0	0
48562	ENSG00000254569	0	NA	NA	NA	NA	NA	RP11-693N9.1	NA	NA	0	0	0	0	0	0
48563	ENSG00000254571	0	NA	NA	NA	NA	NA	RP11-60I3.4	NA	NA	0	0	0	0	0	0
48564	ENSG00000254572	0	NA	NA	NA	NA	NA	GLULP3	NA	NA	0	0	0	0	0	0
48565	ENSG00000254573	0	NA	NA	NA	NA	NA	AP004550.1	NA	NA	0	0	0	0	0	0
48566	ENSG00000254574	0	NA	NA	NA	NA	NA	RP11-429J17.4	NA	NA	0	0	0	0	0	0
48567	ENSG00000254575	0	NA	NA	NA	NA	NA	RP11-3G21.1	NA	NA	0	0	0	0	0	0
48568	ENSG00000254576	0	NA	NA	NA	NA	NA	OR4C1P	NA	NA	0	0	0	0	0	0
48569	ENSG00000254578	0	NA	NA	NA	NA	NA	CTD-2517M22.16	NA	NA	0	0	0	0	0	0
48570	ENSG00000254579	0	NA	NA	NA	NA	NA	RP11-407P18.1	NA	NA	0	0	0	0	0	0
48571	ENSG00000254580	0	NA	NA	NA	NA	NA	RP11-677I18.4	105369473	NA	0	0	0	0	0	0
48572	ENSG00000254581	0	NA	NA	NA	NA	NA	RP11-303G3.10	NA	NA	0	0	0	0	0	0
48573	ENSG00000254582	0	NA	NA	NA	NA	NA	PSMA2P1	NA	NA	0	0	0	0	0	0
48574	ENSG00000254583	0	NA	NA	NA	NA	NA	RP11-15D14.1	NA	NA	0	0	0	0	0	0
48575	ENSG00000254584	0	NA	NA	NA	NA	NA	RP1-17K7.2	100506675	NA	0	0	0	0	0	0
48576	ENSG00000254585	0	NA	NA	NA	NA	NA	MAGEL2	54551	NA	0	0	0	0	0	0
48577	ENSG00000254586	0	NA	NA	NA	NA	NA	RP11-358H18.3	NA	NA	0	0	0	0	0	0
48578	ENSG00000254587	0	NA	NA	NA	NA	NA	RP11-360K13.1	NA	NA	0	0	0	0	0	0
48579	ENSG00000254588	0	NA	NA	NA	NA	NA	RP11-1007G5.2	101929517	NA	0	0	0	0	0	0
48580	ENSG00000254590	0	NA	NA	NA	NA	NA	RP11-334E6.2	NA	NA	0	0	0	0	0	0
48581	ENSG00000254591	0	NA	NA	NA	NA	NA	RP11-822P1.1	NA	NA	0	0	0	0	0	0
48582	ENSG00000254592	0	NA	NA	NA	NA	NA	RP5-1173A5.1	NA	NA	0	0	0	0	0	0
48583	ENSG00000254594	0	NA	NA	NA	NA	NA	RP11-2F20.1	105376594	NA	0	0	0	0	0	0
48584	ENSG00000254596	0	NA	NA	NA	NA	NA	CTD-3074O7.7	NA	NA	0	0	0	0	0	0
48585	ENSG00000254599	0	NA	NA	NA	NA	NA	RP11-115E19.1	NA	NA	0	0	0	0	0	0
48586	ENSG00000254601	0	NA	NA	NA	NA	NA	CYCSP26	NA	NA	0	0	0	0	0	0
48587	ENSG00000254603	0	NA	NA	NA	NA	NA	OR5M6P	NA	NA	0	0	0	0	0	0
48588	ENSG00000254605	0	NA	NA	NA	NA	NA	RP11-626H12.2	NA	NA	0	0	0	0	0	0
48589	ENSG00000254609	0	NA	NA	NA	NA	NA	RP11-719K4.3	NA	NA	0	0	0	0	0	0
48590	ENSG00000254613	0	NA	NA	NA	NA	NA	OR6M2P	NA	NA	0	0	0	0	0	0
48591	ENSG00000254617	0	NA	NA	NA	NA	NA	AP000648.3	NA	NA	0	0	0	0	0	0
48592	ENSG00000254618	0	NA	NA	NA	NA	NA	TMED10P1	NA	NA	0	0	0	0	0	0
48593	ENSG00000254619	0	NA	NA	NA	NA	NA	RP11-646J21.4	NA	NA	0	0	0	0	0	0
48594	ENSG00000254621	0	NA	NA	NA	NA	NA	SETP16	NA	NA	0	0	0	0	0	0
48595	ENSG00000254622	0	NA	NA	NA	NA	NA	NAV2-AS4	NA	NA	0	0	0	0	0	0
48596	ENSG00000254623	0	NA	NA	NA	NA	NA	DEFB108P4	NA	NA	0	0	0	0	0	0
48597	ENSG00000254624	0	NA	NA	NA	NA	NA	OR4R3P	NA	NA	0	0	0	0	0	0
48598	ENSG00000254625	0	NA	NA	NA	NA	NA	GS1-24F4.3	NA	NA	0	0	0	0	0	0
48599	ENSG00000254626	0	NA	NA	NA	NA	NA	RP11-27G22.1	NA	NA	0	0	0	0	0	0
48600	ENSG00000254627	0	NA	NA	NA	NA	NA	RP1-17K7.1	NA	NA	0	0	0	0	0	0
48601	ENSG00000254629	0	NA	NA	NA	NA	NA	RP11-160H12.3	NA	NA	0	0	0	0	0	0
48602	ENSG00000254630	0	NA	NA	NA	NA	NA	CTD-2530H12.7	NA	NA	0	0	0	0	0	0
48603	ENSG00000254631	0	NA	NA	NA	NA	NA	RP11-702H23.4	NA	NA	0	0	0	0	0	0
48604	ENSG00000254633	0	NA	NA	NA	NA	NA	RP11-23J9.7	NA	NA	0	0	0	0	0	0
48605	ENSG00000254637	0	NA	NA	NA	NA	NA	OR4A18P	NA	NA	0	0	0	0	0	0
48606	ENSG00000254641	0	NA	NA	NA	NA	NA	RP11-732A19.2	NA	NA	0	0	0	0	0	0
48607	ENSG00000254642	0	NA	NA	NA	NA	NA	COX6CP5	NA	NA	0	0	0	0	0	0
48608	ENSG00000254644	0	NA	NA	NA	NA	NA	RP11-5A11.2	NA	NA	0	0	0	0	0	0
48609	ENSG00000254646	0	NA	NA	NA	NA	NA	OR8B10P	NA	NA	0	0	0	0	0	0
48610	ENSG00000254647	0	NA	NA	NA	NA	NA	INS	3630	NA	0	0	0	0	0	0
48611	ENSG00000254648	0	NA	NA	NA	NA	NA	RP11-713P17.4	NA	NA	0	0	0	0	0	0
48612	ENSG00000254649	0	NA	NA	NA	NA	NA	RP11-452H21.2	NA	NA	0	0	0	0	0	0
48613	ENSG00000254650	0	NA	NA	NA	NA	NA	MTCYBP41	NA	NA	0	0	0	0	0	0
48614	ENSG00000254651	0	NA	NA	NA	NA	NA	RP11-430H10.3	NA	NA	0	0	0	0	0	0
48615	ENSG00000254654	0	NA	NA	NA	NA	NA	AC068858.1	221122	NA	0	0	0	0	0	0
48616	ENSG00000254655	0	NA	NA	NA	NA	NA	RP11-529A4.5	NA	NA	0	0	0	0	0	0
48617	ENSG00000254656	0	NA	NA	NA	NA	NA	RTL1	388015	NA	0	0	0	0	0	0
48618	ENSG00000254658	0	NA	NA	NA	NA	NA	OR8J2	NA	NA	0	0	0	0	0	0
48619	ENSG00000254659	0	NA	NA	NA	NA	NA	RP11-262A12.1	NA	NA	0	0	0	0	0	0
48620	ENSG00000254660	0	NA	NA	NA	NA	NA	CTD-3051L14.14	NA	NA	0	0	0	0	0	0
48621	ENSG00000254661	0	NA	NA	NA	NA	NA	RP11-222N13.1	NA	NA	0	0	0	0	0	0
48622	ENSG00000254663	0	NA	NA	NA	NA	NA	OR4A11P	NA	NA	0	0	0	0	0	0
48623	ENSG00000254665	0	NA	NA	NA	NA	NA	RP11-152H18.3	NA	NA	0	0	0	0	0	0
48624	ENSG00000254668	0	NA	NA	NA	NA	NA	RP11-375D13.1	NA	NA	0	0	0	0	0	0
48625	ENSG00000254669	0	NA	NA	NA	NA	NA	RP5-945I17.2	NA	NA	0	0	0	0	0	0
48626	ENSG00000254672	0	NA	NA	NA	NA	NA	RP5-916O11.3	NA	NA	0	0	0	0	0	0
48627	ENSG00000254673	0	NA	NA	NA	NA	NA	RP11-598P20.5	NA	NA	0	0	0	0	0	0
48628	ENSG00000254674	0	NA	NA	NA	NA	NA	OR4A42P	NA	NA	0	0	0	0	0	0
48629	ENSG00000254675	0	NA	NA	NA	NA	NA	RP11-7I15.4	NA	NA	0	0	0	0	0	0
48630	ENSG00000254677	0	NA	NA	NA	NA	NA	OSBPL9P2	NA	NA	0	0	0	0	0	0
48631	ENSG00000254680	0	NA	NA	NA	NA	NA	RP11-265D17.2	NA	NA	0	0	0	0	0	0
48632	ENSG00000254683	0	NA	NA	NA	NA	NA	SNRPCP6	NA	NA	0	0	0	0	0	0
48633	ENSG00000254684	0	NA	NA	NA	NA	NA	RP11-882I15.1	NA	NA	0	0	0	0	0	0
48634	ENSG00000254686	0	NA	NA	NA	NA	NA	RP1-276E15.1	NA	NA	0	0	0	0	0	0
48635	ENSG00000254687	0	NA	NA	NA	NA	NA	RP11-162D9.3	NA	NA	0	0	0	0	0	0
48636	ENSG00000254688	0	NA	NA	NA	NA	NA	RP11-47J17.3	NA	NA	0	0	0	0	0	0
48637	ENSG00000254690	0	NA	NA	NA	NA	NA	GS1-393G12.12	NA	NA	0	0	0	0	0	0
48638	ENSG00000254692	0	NA	NA	NA	NA	NA	RP11-468E2.1	NA	NA	0	0	0	0	0	0
48639	ENSG00000254693	0	NA	NA	NA	NA	NA	RP11-58K22.5	NA	NA	0	0	0	0	0	0
48640	ENSG00000254695	0	NA	NA	NA	NA	NA	RP11-396O20.1	NA	NA	0	0	0	0	0	0
48641	ENSG00000254697	0	NA	NA	NA	NA	NA	COPS8P3	NA	NA	0	0	0	0	0	0
48642	ENSG00000254698	0	NA	NA	NA	NA	NA	RP11-659G9.3	NA	NA	0	0	0	0	0	0
48643	ENSG00000254700	0	NA	NA	NA	NA	NA	RP11-1236K1.11	NA	NA	0	0	0	0	0	0
48644	ENSG00000254704	0	NA	NA	NA	NA	NA	RP11-1036E20.7	NA	NA	0	0	0	0	0	0
48645	ENSG00000254705	0	NA	NA	NA	NA	NA	RP11-675M1.2	NA	NA	0	0	0	0	0	0
48646	ENSG00000254706	0	NA	NA	NA	NA	NA	RP11-565P22.6	NA	NA	0	0	0	0	0	0
48647	ENSG00000254708	0	NA	NA	NA	NA	NA	RP1-145M24.1	NA	NA	0	0	0	0	0	0
48648	ENSG00000254709	0	NA	NA	NA	NA	NA	IGLL5	100423062	NA	0	0	0	0	0	0
48649	ENSG00000254710	0	NA	NA	NA	NA	NA	CTD-2216M2.1	NA	NA	0	0	0	0	0	0
48650	ENSG00000254712	0	NA	NA	NA	NA	NA	RP11-560B16.5	NA	NA	0	0	0	0	0	0
48651	ENSG00000254713	0	NA	NA	NA	NA	NA	HNRNPA1P72	NA	NA	0	0	0	0	0	0
48652	ENSG00000254714	0	NA	NA	NA	NA	NA	RP11-163O19.1	NA	NA	0	0	0	0	0	0
48653	ENSG00000254720	0	NA	NA	NA	NA	NA	RP11-583F24.3	NA	NA	0	0	0	0	0	0
48654	ENSG00000254721	0	NA	NA	NA	NA	NA	RP11-805J14.5	NA	NA	0	0	0	0	0	0
48655	ENSG00000254722	0	NA	NA	NA	NA	NA	FAM8A2P	NA	NA	0	0	0	0	0	0
48656	ENSG00000254723	0	NA	NA	NA	NA	NA	OR4A12P	NA	NA	0	0	0	0	0	0
48657	ENSG00000254724	0	NA	NA	NA	NA	NA	OR7E10P	NA	NA	0	0	0	0	0	0
48658	ENSG00000254725	0	NA	NA	NA	NA	NA	RP11-111A24.1	NA	NA	0	0	0	0	0	0
48659	ENSG00000254727	0	NA	NA	NA	NA	NA	PTP4A1P6	NA	NA	0	0	0	0	0	0
48660	ENSG00000254728	0	NA	NA	NA	NA	NA	RP11-56P9.10	NA	NA	0	0	0	0	0	0
48661	ENSG00000254730	0	NA	NA	NA	NA	NA	RP11-801G16.2	NA	NA	0	0	0	0	0	0
48662	ENSG00000254734	0	NA	NA	NA	NA	NA	CTD-3138F19.1	NA	NA	0	0	0	0	0	0
48663	ENSG00000254735	0	NA	NA	NA	NA	NA	HMGB1P42	NA	NA	0	0	0	0	0	0
48664	ENSG00000254736	0	NA	NA	NA	NA	NA	BRD9P1	NA	NA	0	0	0	0	0	0
48665	ENSG00000254737	0	NA	NA	NA	NA	NA	OR10G4	390264	NA	0	0	0	0	0	0
48666	ENSG00000254738	0	NA	NA	NA	NA	NA	RP11-583F24.4	NA	NA	0	0	0	0	0	0
48667	ENSG00000254740	0	NA	NA	NA	NA	NA	RP11-334E6.3	NA	NA	0	0	0	0	0	0
48668	ENSG00000254741	0	NA	NA	NA	NA	NA	RP11-661A12.7	NA	NA	0	0	0	0	0	0
48669	ENSG00000254743	0	NA	NA	NA	NA	NA	OR10V3P	NA	NA	0	0	0	0	0	0
48670	ENSG00000254744	0	NA	NA	NA	NA	NA	CTD-3076O17.1	NA	NA	0	0	0	0	0	0
48671	ENSG00000254746	0	NA	NA	NA	NA	NA	RP11-958J22.1	NA	NA	0	0	0	0	0	0
48672	ENSG00000254747	0	NA	NA	NA	NA	NA	MTND4LP18	NA	NA	0	0	0	0	0	0
48673	ENSG00000254749	0	NA	NA	NA	NA	NA	OR5BD1P	NA	NA	0	0	0	0	0	0
48674	ENSG00000254750	0	NA	NA	NA	NA	NA	CASP1P2	NA	NA	0	0	0	0	0	0
48675	ENSG00000254751	0	NA	NA	NA	NA	NA	TRIM64DP	NA	NA	0	0	0	0	0	0
48676	ENSG00000254752	0	NA	NA	NA	NA	NA	OR5M2P	NA	NA	0	0	0	0	0	0
48677	ENSG00000254753	0	NA	NA	NA	NA	NA	RP11-480O10.1	NA	NA	0	0	0	0	0	0
48678	ENSG00000254754	0	NA	NA	NA	NA	NA	RP11-20J1.1	NA	NA	0	0	0	0	0	0
48679	ENSG00000254755	0	NA	NA	NA	NA	NA	RP11-672A2.7	NA	NA	0	0	0	0	0	0
48680	ENSG00000254757	0	NA	NA	NA	NA	NA	RP13-726E6.1	NA	NA	0	0	0	0	0	0
48681	ENSG00000254758	0	NA	NA	NA	NA	NA	AP000889.1	NA	NA	0	0	0	0	0	0
48682	ENSG00000254762	0	NA	NA	NA	NA	NA	RP11-867G23.2	NA	NA	0	0	0	0	0	0
48683	ENSG00000254764	0	NA	NA	NA	NA	NA	TRIM53CP	NA	NA	0	0	0	0	0	0
48684	ENSG00000254765	0	NA	NA	NA	NA	NA	RP11-1H15.1	NA	NA	0	0	0	0	0	0
48685	ENSG00000254767	0	NA	NA	NA	NA	NA	OR2AL1P	NA	NA	0	0	0	0	0	0
48686	ENSG00000254769	0	NA	NA	NA	NA	NA	OR4A4P	NA	NA	0	0	0	0	0	0
48687	ENSG00000254770	0	NA	NA	NA	NA	NA	OR4D7P	NA	NA	0	0	0	0	0	0
48688	ENSG00000254772	0	NA	NA	NA	NA	NA	EEF1G	1937	NA	0	0	0	0	0	0
48689	ENSG00000254775	0	NA	NA	NA	NA	NA	RP11-27P7.1	NA	NA	0	0	0	0	0	0
48690	ENSG00000254777	0	NA	NA	NA	NA	NA	AC022182.1	NA	NA	0	0	0	0	0	0
48691	ENSG00000254779	0	NA	NA	NA	NA	NA	EGLN1P1	NA	NA	0	0	0	0	0	0
48692	ENSG00000254781	0	NA	NA	NA	NA	NA	GVINP2	NA	NA	0	0	0	0	0	0
48693	ENSG00000254784	0	NA	NA	NA	NA	NA	LRRC6P1	NA	NA	0	0	0	0	0	0
48694	ENSG00000254785	0	NA	NA	NA	NA	NA	RP11-81M19.1	NA	NA	0	0	0	0	0	0
48695	ENSG00000254786	0	NA	NA	NA	NA	NA	RP11-142C4.5	NA	NA	0	0	0	0	0	0
48696	ENSG00000254787	0	NA	NA	NA	NA	NA	CTD-2537O9.1	NA	NA	0	0	0	0	0	0
48697	ENSG00000254789	0	NA	NA	NA	NA	NA	RP11-531H8.2	NA	NA	0	0	0	0	0	0
48698	ENSG00000254790	0	NA	NA	NA	NA	NA	RP11-680F20.4	NA	NA	0	0	0	0	0	0
48699	ENSG00000254792	0	NA	NA	NA	NA	NA	RP11-119D9.4	NA	NA	0	0	0	0	0	0
48700	ENSG00000254794	0	NA	NA	NA	NA	NA	RP11-665E10.3	NA	NA	0	0	0	0	0	0
48701	ENSG00000254795	0	NA	NA	NA	NA	NA	OR5AP1P	NA	NA	0	0	0	0	0	0
48702	ENSG00000254796	0	NA	NA	NA	NA	NA	RP11-1118M6.2	NA	NA	0	0	0	0	0	0
48703	ENSG00000254798	0	NA	NA	NA	NA	NA	TFAMP2	NA	NA	0	0	0	0	0	0
48704	ENSG00000254799	0	NA	NA	NA	NA	NA	SLC25A47P1	NA	NA	0	0	0	0	0	0
48705	ENSG00000254800	0	NA	NA	NA	NA	NA	RP11-163O19.3	NA	NA	0	0	0	0	0	0
48706	ENSG00000254801	0	NA	NA	NA	NA	NA	CTD-2132H18.3	NA	NA	0	0	0	0	0	0
48707	ENSG00000254802	0	NA	NA	NA	NA	NA	AC022182.3	NA	NA	0	0	0	0	0	0
48708	ENSG00000254803	0	NA	NA	NA	NA	NA	RP11-529A4.9	NA	NA	0	0	0	0	0	0
48709	ENSG00000254804	0	NA	NA	NA	NA	NA	RP11-674C21.9	NA	NA	0	0	0	0	0	0
48710	ENSG00000254805	0	NA	NA	NA	NA	NA	SNRPCP14	NA	NA	0	0	0	0	0	0
48711	ENSG00000254806	0	NA	NA	NA	NA	NA	SYS1-DBNDD2	NA	NA	0	0	0	0	0	0
48712	ENSG00000254807	0	NA	NA	NA	NA	NA	OR10AK1P	NA	NA	0	0	0	0	0	0
48713	ENSG00000254810	0	NA	NA	NA	NA	NA	RP11-672A2.4	NA	NA	0	0	0	0	0	0
48714	ENSG00000254811	0	NA	NA	NA	NA	NA	RP11-680E19.1	101928535	NA	0	0	0	0	0	0
48715	ENSG00000254813	0	NA	NA	NA	NA	NA	RP11-252C15.1	340357	NA	0	0	0	0	0	0
48716	ENSG00000254816	0	NA	NA	NA	NA	NA	RP11-670N15.2	NA	NA	0	0	0	0	0	0
48717	ENSG00000254817	0	NA	NA	NA	NA	NA	OR7E160P	NA	NA	0	0	0	0	0	0
48718	ENSG00000254818	0	NA	NA	NA	NA	NA	RP11-529A4.4	NA	NA	0	0	0	0	0	0
48719	ENSG00000254819	0	NA	NA	NA	NA	NA	RP11-430L3.1	NA	NA	0	0	0	0	0	0
48720	ENSG00000254820	0	NA	NA	NA	NA	NA	CTD-2019O4.1	NA	NA	0	0	0	0	0	0
48721	ENSG00000254821	0	NA	NA	NA	NA	NA	RP3-400B16.4	NA	NA	0	0	0	0	0	0
48722	ENSG00000254822	0	NA	NA	NA	NA	NA	RP11-375D13.3	NA	NA	0	0	0	0	0	0
48723	ENSG00000254823	0	NA	NA	NA	NA	NA	RP11-109E10.1	NA	NA	0	0	0	0	0	0
48724	ENSG00000254824	0	NA	NA	NA	NA	NA	RP11-37O16.8	NA	NA	0	0	0	0	0	0
48725	ENSG00000254825	0	NA	NA	NA	NA	NA	OR9G2P	NA	NA	0	0	0	0	0	0
48726	ENSG00000254828	0	NA	NA	NA	NA	NA	RP11-72M10.5	NA	NA	0	0	0	0	0	0
48727	ENSG00000254829	0	NA	NA	NA	NA	NA	RP11-7I15.3	NA	NA	0	0	0	0	0	0
48728	ENSG00000254830	0	NA	NA	NA	NA	NA	RP11-99C10.1	NA	NA	0	0	0	0	0	0
48729	ENSG00000254832	0	NA	NA	NA	NA	NA	OR4A40P	NA	NA	0	0	0	0	0	0
48730	ENSG00000254833	0	NA	NA	NA	NA	NA	RP11-50B3.2	NA	NA	0	0	0	0	0	0
48731	ENSG00000254834	0	NA	NA	NA	NA	NA	OR5M10	390167	NA	0	0	0	0	0	0
48732	ENSG00000254835	0	NA	NA	NA	NA	NA	RNF185-AS1	NA	NA	0	0	0	0	0	0
48733	ENSG00000254836	0	NA	NA	NA	NA	NA	RP1-17K7.3	NA	NA	0	0	0	0	0	0
48734	ENSG00000254839	0	NA	NA	NA	NA	NA	AF131215.6	101929269	NA	0	0	0	0	0	0
48735	ENSG00000254840	0	NA	NA	NA	NA	NA	RP11-574M7.1	NA	NA	0	0	0	0	0	0
48736	ENSG00000254841	0	NA	NA	NA	NA	NA	OR4V1P	NA	NA	0	0	0	0	0	0
48737	ENSG00000254846	0	NA	NA	NA	NA	NA	RP11-203M5.2	NA	NA	0	0	0	0	0	0
48738	ENSG00000254848	0	NA	NA	NA	NA	NA	OR5BN1P	NA	NA	0	0	0	0	0	0
48739	ENSG00000254850	0	NA	NA	NA	NA	NA	RP5-901A4.4	NA	NA	0	0	0	0	0	0
48740	ENSG00000254853	0	NA	NA	NA	NA	NA	RP11-659P15.2	NA	NA	0	0	0	0	0	0
48741	ENSG00000254856	0	NA	NA	NA	NA	NA	NDUFA3P2	NA	NA	0	0	0	0	0	0
48742	ENSG00000254857	0	NA	NA	NA	NA	NA	RP11-113D6.3	NA	NA	0	0	0	0	0	0
48743	ENSG00000254861	0	NA	NA	NA	NA	NA	RP11-945A11.2	NA	NA	0	0	0	0	0	0
48744	ENSG00000254863	0	NA	NA	NA	NA	NA	RP11-831A10.2	NA	NA	0	0	0	0	0	0
48745	ENSG00000254864	0	NA	NA	NA	NA	NA	CTD-2516F10.4	NA	NA	0	0	0	0	0	0
48746	ENSG00000254865	0	NA	NA	NA	NA	NA	RP11-748C4.1	NA	NA	0	0	0	0	0	0
48747	ENSG00000254870	0	NA	NA	NA	NA	NA	ATP6V1G2-DDX39B	NA	NA	0	0	0	0	0	0
48748	ENSG00000254871	0	NA	NA	NA	NA	NA	RP11-702F3.2	NA	NA	0	0	0	0	0	0
48749	ENSG00000254874	0	NA	NA	NA	NA	NA	RP11-676F20.1	NA	NA	0	0	0	0	0	0
48750	ENSG00000254877	0	NA	NA	NA	NA	NA	RP11-142C4.4	NA	NA	0	0	0	0	0	0
48751	ENSG00000254878	0	NA	NA	NA	NA	NA	CTD-3096P4.1	NA	NA	0	0	0	0	0	0
48752	ENSG00000254880	0	NA	NA	NA	NA	NA	PKNOX2-AS1	103695364	NA	0	0	0	0	0	0
48753	ENSG00000254883	0	NA	NA	NA	NA	NA	RP11-655M14.14	NA	NA	0	0	0	0	0	0
48754	ENSG00000254884	0	NA	NA	NA	NA	NA	PRR13P2	NA	NA	0	0	0	0	0	0
48755	ENSG00000254888	0	NA	NA	NA	NA	NA	RP11-716D19.1	NA	NA	0	0	0	0	0	0
48756	ENSG00000254889	0	NA	NA	NA	NA	NA	AC084121.14	NA	NA	0	0	0	0	0	0
48757	ENSG00000254890	0	NA	NA	NA	NA	NA	RP11-10A7.1	NA	NA	0	0	0	0	0	0
48758	ENSG00000254891	0	NA	NA	NA	NA	NA	OR4A9P	NA	NA	0	0	0	0	0	0
48759	ENSG00000254892	0	NA	NA	NA	NA	NA	RP11-334E6.4	NA	NA	0	0	0	0	0	0
48760	ENSG00000254894	0	NA	NA	NA	NA	NA	NAV2-AS1	NA	NA	0	0	0	0	0	0
48761	ENSG00000254895	0	NA	NA	NA	NA	NA	MTCO3P15	NA	NA	0	0	0	0	0	0
48762	ENSG00000254896	0	NA	NA	NA	NA	NA	OPCML-IT1	NA	NA	0	0	0	0	0	0
48763	ENSG00000254897	0	NA	NA	NA	NA	NA	RP11-482L11.1	NA	NA	0	0	0	0	0	0
48764	ENSG00000254898	0	NA	NA	NA	NA	NA	RP11-513D5.2	NA	NA	0	0	0	0	0	0
48765	ENSG00000254902	0	NA	NA	NA	NA	NA	ANO1-AS1	NA	NA	0	0	0	0	0	0
48766	ENSG00000254903	0	NA	NA	NA	NA	NA	OR8L1P	NA	NA	0	0	0	0	0	0
48767	ENSG00000254905	0	NA	NA	NA	NA	NA	RP11-712L6.7	NA	NA	0	0	0	0	0	0
48768	ENSG00000254906	0	NA	NA	NA	NA	NA	RP11-701I24.3	NA	NA	0	0	0	0	0	0
48769	ENSG00000254913	0	NA	NA	NA	NA	NA	RP4-791M13.5	NA	NA	0	0	0	0	0	0
48770	ENSG00000254914	0	NA	NA	NA	NA	NA	CTD-2537L20.1	NA	NA	0	0	0	0	0	0
48771	ENSG00000254915	0	NA	NA	NA	NA	NA	RP11-263C24.3	NA	NA	0	0	0	0	0	0
48772	ENSG00000254916	0	NA	NA	NA	NA	NA	RP11-529A4.12	NA	NA	0	0	0	0	0	0
48773	ENSG00000254917	0	NA	NA	NA	NA	NA	OR7E15P	NA	NA	0	0	0	0	0	0
48774	ENSG00000254919	0	NA	NA	NA	NA	NA	RP11-698N11.2	NA	NA	0	0	0	0	0	0
48775	ENSG00000254920	0	NA	NA	NA	NA	NA	RP11-56P9.6	NA	NA	0	0	0	0	0	0
48776	ENSG00000254921	0	NA	NA	NA	NA	NA	RP11-236J17.6	NA	NA	0	0	0	0	0	0
48777	ENSG00000254925	0	NA	NA	NA	NA	NA	OR4C9P	NA	NA	0	0	0	0	0	0
48778	ENSG00000254926	0	NA	NA	NA	NA	NA	AP000445.2	NA	NA	0	0	0	0	0	0
48779	ENSG00000254927	0	NA	NA	NA	NA	NA	RP11-98J9.2	NA	NA	0	0	0	0	0	0
48780	ENSG00000254928	0	NA	NA	NA	NA	NA	RP11-702H23.6	NA	NA	0	0	0	0	0	0
48781	ENSG00000254930	0	NA	NA	NA	NA	NA	RP11-98J9.3	NA	NA	0	0	0	0	0	0
48782	ENSG00000254931	0	NA	NA	NA	NA	NA	MTATP6P15	NA	NA	0	0	0	0	0	0
48783	ENSG00000254932	0	NA	NA	NA	NA	NA	RP11-687M24.8	NA	NA	0	0	0	0	0	0
48784	ENSG00000254933	0	NA	NA	NA	NA	NA	RP11-619A14.2	NA	NA	0	0	0	0	0	0
48785	ENSG00000254935	0	NA	NA	NA	NA	NA	RP11-266E8.2	NA	NA	0	0	0	0	0	0
48786	ENSG00000254936	0	NA	NA	NA	NA	NA	AF131215.3	NA	NA	0	0	0	0	0	0
48787	ENSG00000254937	0	NA	NA	NA	NA	NA	RP11-728D14.6	NA	NA	0	0	0	0	0	0
48788	ENSG00000254938	0	NA	NA	NA	NA	NA	RP11-688I9.4	NA	NA	0	0	0	0	0	0
48789	ENSG00000254940	0	NA	NA	NA	NA	NA	OR4A19P	NA	NA	0	0	0	0	0	0
48790	ENSG00000254942	0	NA	NA	NA	NA	NA	RP5-1160K1.8	NA	NA	0	0	0	0	0	0
48791	ENSG00000254943	0	NA	NA	NA	NA	NA	RP11-664I21.6	NA	NA	0	0	0	0	0	0
48792	ENSG00000254946	0	NA	NA	NA	NA	NA	RP11-531H8.1	NA	NA	0	0	0	0	0	0
48793	ENSG00000254947	0	NA	NA	NA	NA	NA	OR8K4P	NA	NA	0	0	0	0	0	0
48794	ENSG00000254948	0	NA	NA	NA	NA	NA	OR7E158P	NA	NA	0	0	0	0	0	0
48795	ENSG00000254949	0	NA	NA	NA	NA	NA	GNG5P3	NA	NA	0	0	0	0	0	0
48796	ENSG00000254951	0	NA	NA	NA	NA	NA	RP11-494M8.4	283299	NA	0	0	0	0	0	0
48797	ENSG00000254952	0	NA	NA	NA	NA	NA	AP001257.1	NA	NA	0	0	0	0	0	0
48798	ENSG00000254953	0	NA	NA	NA	NA	NA	RP11-100N3.2	NA	NA	0	0	0	0	0	0
48799	ENSG00000254954	0	NA	NA	NA	NA	NA	SLC2A13P1	NA	NA	0	0	0	0	0	0
48800	ENSG00000254957	0	NA	NA	NA	NA	NA	RP11-179A10.2	NA	NA	0	0	0	0	0	0
48801	ENSG00000254959	0	NA	NA	NA	NA	NA	INMT-FAM188B	NA	NA	0	0	0	0	0	0
48802	ENSG00000254960	0	NA	NA	NA	NA	NA	KIRREL3-AS2	100874251	NA	0	0	0	0	0	0
48803	ENSG00000254961	0	NA	NA	NA	NA	NA	TUBB4BP4	NA	NA	0	0	0	0	0	0
48804	ENSG00000254963	0	NA	NA	NA	NA	NA	CTD-2562J17.9	NA	NA	0	0	0	0	0	0
48805	ENSG00000254965	0	NA	NA	NA	NA	NA	C1DP5	NA	NA	0	0	0	0	0	0
48806	ENSG00000254968	0	NA	NA	NA	NA	NA	RP11-65M17.3	101928823	NA	0	0	0	0	0	0
48807	ENSG00000254971	0	NA	NA	NA	NA	NA	RP11-313I2.11	NA	NA	0	0	0	0	0	0
48808	ENSG00000254972	0	NA	NA	NA	NA	NA	RP11-167J8.3	NA	NA	0	0	0	0	0	0
48809	ENSG00000254974	0	NA	NA	NA	NA	NA	RP11-702H23.2	NA	NA	0	0	0	0	0	0
48810	ENSG00000254976	0	NA	NA	NA	NA	NA	OR8B7P	NA	NA	0	0	0	0	0	0
48811	ENSG00000254979	0	NA	NA	NA	NA	NA	RP11-872D17.8	NA	NA	0	0	0	0	0	0
48812	ENSG00000254980	0	NA	NA	NA	NA	NA	RP11-794P6.6	NA	NA	0	0	0	0	0	0
48813	ENSG00000254983	0	NA	NA	NA	NA	NA	RP11-573E11.2	NA	NA	0	0	0	0	0	0
48814	ENSG00000254989	0	NA	NA	NA	NA	NA	RP11-469N6.3	NA	NA	0	0	0	0	0	0
48815	ENSG00000254992	0	NA	NA	NA	NA	NA	RP11-215H18.5	NA	NA	0	0	0	0	0	0
48816	ENSG00000254993	0	NA	NA	NA	NA	NA	TRIM77BP	NA	NA	0	0	0	0	0	0
48817	ENSG00000254997	0	NA	NA	NA	NA	NA	KRTAP5-9	3846	NA	0	0	0	0	0	0
48818	ENSG00000255000	0	NA	NA	NA	NA	NA	AC139103.1	NA	NA	0	0	0	0	0	0
48819	ENSG00000255001	0	NA	NA	NA	NA	NA	RP11-347H15.3	NA	NA	0	0	0	0	0	0
48820	ENSG00000255003	0	NA	NA	NA	NA	NA	CYCSP28	NA	NA	0	0	0	0	0	0
48821	ENSG00000255004	0	NA	NA	NA	NA	NA	RP1-68D18.3	NA	NA	0	0	0	0	0	0
48822	ENSG00000255005	0	NA	NA	NA	NA	NA	RP11-90K17.2	NA	NA	0	0	0	0	0	0
48823	ENSG00000255006	0	NA	NA	NA	NA	NA	TCEB1P22	NA	NA	0	0	0	0	0	0
48824	ENSG00000255009	0	NA	NA	NA	NA	NA	UBTFL1	642623	NA	0	0	0	0	0	0
48825	ENSG00000255010	0	NA	NA	NA	NA	NA	RP11-113K21.3	NA	NA	0	0	0	0	0	0
48826	ENSG00000255011	0	NA	NA	NA	NA	NA	RP11-529A4.10	NA	NA	0	0	0	0	0	0
48827	ENSG00000255012	0	NA	NA	NA	NA	NA	OR5M1	390168	NA	0	0	0	0	0	0
48828	ENSG00000255014	0	NA	NA	NA	NA	NA	ARL6IP1P3	NA	NA	0	0	0	0	0	0
48829	ENSG00000255015	0	NA	NA	NA	NA	NA	RP11-716H6.1	NA	NA	0	0	0	0	0	0
48830	ENSG00000255016	0	NA	NA	NA	NA	NA	RP11-481A20.8	NA	NA	0	0	0	0	0	0
48831	ENSG00000255018	0	NA	NA	NA	NA	NA	RP11-413N13.1	NA	NA	0	0	0	0	0	0
48832	ENSG00000255021	0	NA	NA	NA	NA	NA	RP11-536I6.2	NA	NA	0	0	0	0	0	0
48833	ENSG00000255022	0	NA	NA	NA	NA	NA	RP11-665E10.1	NA	NA	0	0	0	0	0	0
48834	ENSG00000255025	0	NA	NA	NA	NA	NA	AF228730.13	NA	NA	0	0	0	0	0	0
48835	ENSG00000255027	0	NA	NA	NA	NA	NA	RP11-680F20.9	NA	NA	0	0	0	0	0	0
48836	ENSG00000255028	0	NA	NA	NA	NA	NA	RP11-708B6.2	NA	NA	0	0	0	0	0	0
48837	ENSG00000255030	0	NA	NA	NA	NA	NA	OR8B5P	NA	NA	0	0	0	0	0	0
48838	ENSG00000255032	0	NA	NA	NA	NA	NA	RP11-45A12.2	NA	NA	0	0	0	0	0	0
48839	ENSG00000255033	0	NA	NA	NA	NA	NA	SERPINA15P	NA	NA	0	0	0	0	0	0
48840	ENSG00000255035	0	NA	NA	NA	NA	NA	SDHCP4	NA	NA	0	0	0	0	0	0
48841	ENSG00000255036	0	NA	NA	NA	NA	NA	RP11-23J9.4	57653	NA	0	0	0	0	0	0
48842	ENSG00000255037	0	NA	NA	NA	NA	NA	RP11-680G24.1	NA	NA	0	0	0	0	0	0
48843	ENSG00000255039	0	NA	NA	NA	NA	NA	RP11-882G5.1	NA	NA	0	0	0	0	0	0
48844	ENSG00000255040	0	NA	NA	NA	NA	NA	RP11-677N16.1	NA	NA	0	0	0	0	0	0
48845	ENSG00000255041	0	NA	NA	NA	NA	NA	RP11-430H10.4	NA	NA	0	0	0	0	0	0
48846	ENSG00000255043	0	NA	NA	NA	NA	NA	NAV2-AS5	100874012	NA	0	0	0	0	0	0
48847	ENSG00000255047	0	NA	NA	NA	NA	NA	HNRNPRP2	NA	NA	0	0	0	0	0	0
48848	ENSG00000255048	0	NA	NA	NA	NA	NA	OR8X1P	NA	NA	0	0	0	0	0	0
48849	ENSG00000255051	0	NA	NA	NA	NA	NA	BCAS2P1	NA	NA	0	0	0	0	0	0
48850	ENSG00000255053	0	NA	NA	NA	NA	NA	OR4A44P	NA	NA	0	0	0	0	0	0
48851	ENSG00000255054	0	NA	NA	NA	NA	NA	RP1-317E23.6	NA	NA	0	0	0	0	0	0
48852	ENSG00000255055	0	NA	NA	NA	NA	NA	MTND1P35	NA	NA	0	0	0	0	0	0
48853	ENSG00000255058	0	NA	NA	NA	NA	NA	PDCL2P2	NA	NA	0	0	0	0	0	0
48854	ENSG00000255059	0	NA	NA	NA	NA	NA	AP000620.1	NA	NA	0	0	0	0	0	0
48855	ENSG00000255070	0	NA	NA	NA	NA	NA	OSBPL9P3	NA	NA	0	0	0	0	0	0
48856	ENSG00000255071	0	NA	NA	NA	NA	NA	SAA2-SAA4	100528017	NA	0	0	0	0	0	0
48857	ENSG00000255072	0	NA	NA	NA	NA	NA	PIGY	84992	NA	0	0	0	0	0	0
48858	ENSG00000255073	0	NA	NA	NA	NA	NA	ZFP91-CNTF	NA	NA	0	0	0	0	0	0
48859	ENSG00000255075	0	NA	NA	NA	NA	NA	CENPUP1	NA	NA	0	0	0	0	0	0
48860	ENSG00000255076	0	NA	NA	NA	NA	NA	CTD-2023J5.1	NA	NA	0	0	0	0	0	0
48861	ENSG00000255077	0	NA	NA	NA	NA	NA	OR4X7P	NA	NA	0	0	0	0	0	0
48862	ENSG00000255078	0	NA	NA	NA	NA	NA	OR4A6P	NA	NA	0	0	0	0	0	0
48863	ENSG00000255079	0	NA	NA	NA	NA	NA	RP11-45A12.1	NA	NA	0	0	0	0	0	0
48864	ENSG00000255081	0	NA	NA	NA	NA	NA	RP11-263C24.1	NA	NA	0	0	0	0	0	0
48865	ENSG00000255082	0	NA	NA	NA	NA	NA	GRM5-AS1	100873989	NA	0	0	0	0	0	0
48866	ENSG00000255083	0	NA	NA	NA	NA	NA	OR5AK1P	NA	NA	0	0	0	0	0	0
48867	ENSG00000255084	0	NA	NA	NA	NA	NA	RP11-843A23.1	101928896	NA	0	0	0	0	0	0
48868	ENSG00000255085	0	NA	NA	NA	NA	NA	AF186192.5	NA	NA	0	0	0	0	0	0
48869	ENSG00000255086	0	NA	NA	NA	NA	NA	RP11-336F14.1	NA	NA	0	0	0	0	0	0
48870	ENSG00000255088	0	NA	NA	NA	NA	NA	RP11-23B7.4	NA	NA	0	0	0	0	0	0
48871	ENSG00000255089	0	NA	NA	NA	NA	NA	RP11-326C3.10	NA	NA	0	0	0	0	0	0
48872	ENSG00000255091	0	NA	NA	NA	NA	NA	RP11-495O11.1	NA	NA	0	0	0	0	0	0
48873	ENSG00000255092	0	NA	NA	NA	NA	NA	RP11-58K22.4	NA	NA	0	0	0	0	0	0
48874	ENSG00000255094	0	NA	NA	NA	NA	NA	RP11-406D1.2	NA	NA	0	0	0	0	0	0
48875	ENSG00000255095	0	NA	NA	NA	NA	NA	OR1D4	653166	NA	0	0	0	0	0	0
48876	ENSG00000255096	0	NA	NA	NA	NA	NA	OR5B10P	NA	NA	0	0	0	0	0	0
48877	ENSG00000255097	0	NA	NA	NA	NA	NA	RP11-5L12.1	NA	NA	0	0	0	0	0	0
48878	ENSG00000255099	0	NA	NA	NA	NA	NA	RP11-25D10.2	NA	NA	0	0	0	0	0	0
48879	ENSG00000255101	0	NA	NA	NA	NA	NA	RP11-412B14.1	NA	NA	0	0	0	0	0	0
48880	ENSG00000255102	0	NA	NA	NA	NA	NA	RP11-164N3.2	NA	NA	0	0	0	0	0	0
48881	ENSG00000255104	0	NA	NA	NA	NA	NA	TBC1D26	353149	NA	0	0	0	0	0	0
48882	ENSG00000255105	0	NA	NA	NA	NA	NA	RP11-5A11.1	NA	NA	0	0	0	0	0	0
48883	ENSG00000255106	0	NA	NA	NA	NA	NA	RP11-58K22.2	NA	NA	0	0	0	0	0	0
48884	ENSG00000255109	0	NA	NA	NA	NA	NA	CTD-2572N17.1	NA	NA	0	0	0	0	0	0
48885	ENSG00000255110	0	NA	NA	NA	NA	NA	RP11-72M10.8	NA	NA	0	0	0	0	0	0
48886	ENSG00000255111	0	NA	NA	NA	NA	NA	RP11-163O19.8	NA	NA	0	0	0	0	0	0
48887	ENSG00000255113	0	NA	NA	NA	NA	NA	OR4A48P	NA	NA	0	0	0	0	0	0
48888	ENSG00000255114	0	NA	NA	NA	NA	NA	RP11-110I1.6	NA	NA	0	0	0	0	0	0
48889	ENSG00000255116	0	NA	NA	NA	NA	NA	SLC5A4P1	NA	NA	0	0	0	0	0	0
48890	ENSG00000255117	0	NA	NA	NA	NA	NA	RP5-1027O15.1	NA	NA	0	0	0	0	0	0
48891	ENSG00000255119	0	NA	NA	NA	NA	NA	RP11-655M14.12	NA	NA	0	0	0	0	0	0
48892	ENSG00000255123	0	NA	NA	NA	NA	NA	MTND5P21	NA	NA	0	0	0	0	0	0
48893	ENSG00000255126	0	NA	NA	NA	NA	NA	CTD-2531D15.5	NA	NA	0	0	0	0	0	0
48894	ENSG00000255127	0	NA	NA	NA	NA	NA	RP11-676F20.2	NA	NA	0	0	0	0	0	0
48895	ENSG00000255130	0	NA	NA	NA	NA	NA	RP11-396J6.1	NA	NA	0	0	0	0	0	0
48896	ENSG00000255131	0	NA	NA	NA	NA	NA	OR9L1P	NA	NA	0	0	0	0	0	0
48897	ENSG00000255132	0	NA	NA	NA	NA	NA	RP11-63C8.1	NA	NA	0	0	0	0	0	0
48898	ENSG00000255133	0	NA	NA	NA	NA	NA	RP11-646J21.2	NA	NA	0	0	0	0	0	0
48899	ENSG00000255134	0	NA	NA	NA	NA	NA	OR8K2P	NA	NA	0	0	0	0	0	0
48900	ENSG00000255136	0	NA	NA	NA	NA	NA	CTD-2562J17.4	NA	NA	0	0	0	0	0	0
48901	ENSG00000255138	0	NA	NA	NA	NA	NA	GLTPP1	NA	NA	0	0	0	0	0	0
48902	ENSG00000255140	0	NA	NA	NA	NA	NA	OR5BN2P	NA	NA	0	0	0	0	0	0
48903	ENSG00000255141	0	NA	NA	NA	NA	NA	HNRNPA1P76	NA	NA	0	0	0	0	0	0
48904	ENSG00000255143	0	NA	NA	NA	NA	NA	RP11-805J14.3	NA	NA	0	0	0	0	0	0
48905	ENSG00000255144	0	NA	NA	NA	NA	NA	RP11-589N15.1	NA	NA	0	0	0	0	0	0
48906	ENSG00000255146	0	NA	NA	NA	NA	NA	RP11-659P15.1	NA	NA	0	0	0	0	0	0
48907	ENSG00000255147	0	NA	NA	NA	NA	NA	RP11-655M14.4	NA	NA	0	0	0	0	0	0
48908	ENSG00000255149	0	NA	NA	NA	NA	NA	RP11-97I14.1	NA	NA	0	0	0	0	0	0
48909	ENSG00000255151	0	NA	NA	NA	NA	NA	GLYATL1P3	NA	NA	0	0	0	0	0	0
48910	ENSG00000255152	0	NA	NA	NA	NA	NA	MSH5-SAPCD1	NA	NA	0	0	0	0	0	0
48911	ENSG00000255155	0	NA	NA	NA	NA	NA	RP11-535N6.2	NA	NA	0	0	0	0	0	0
48912	ENSG00000255156	0	NA	NA	NA	NA	NA	RNY1P9	NA	NA	0	0	0	0	0	0
48913	ENSG00000255157	0	NA	NA	NA	NA	NA	CTD-2313N18.8	NA	NA	0	0	0	0	0	0
48914	ENSG00000255160	0	NA	NA	NA	NA	NA	RP11-428C19.5	NA	NA	0	0	0	0	0	0
48915	ENSG00000255161	0	NA	NA	NA	NA	NA	RP11-646J21.7	NA	NA	0	0	0	0	0	0
48916	ENSG00000255162	0	NA	NA	NA	NA	NA	RP11-358N4.3	NA	NA	0	0	0	0	0	0
48917	ENSG00000255163	0	NA	NA	NA	NA	NA	HSPE1P18	NA	NA	0	0	0	0	0	0
48918	ENSG00000255166	0	NA	NA	NA	NA	NA	RP11-726G23.11	NA	NA	0	0	0	0	0	0
48919	ENSG00000255167	0	NA	NA	NA	NA	NA	RP11-670N15.1	NA	NA	0	0	0	0	0	0
48920	ENSG00000255169	0	NA	NA	NA	NA	NA	RP11-646J21.3	NA	NA	0	0	0	0	0	0
48921	ENSG00000255170	0	NA	NA	NA	NA	NA	RP11-313I2.6	NA	NA	0	0	0	0	0	0
48922	ENSG00000255172	0	NA	NA	NA	NA	NA	OR5AM1P	NA	NA	0	0	0	0	0	0
48923	ENSG00000255173	0	NA	NA	NA	NA	NA	AP003068.12	NA	NA	0	0	0	0	0	0
48924	ENSG00000255174	0	NA	NA	NA	NA	NA	RP11-481A20.4	NA	NA	0	0	0	0	0	0
48925	ENSG00000255175	0	NA	NA	NA	NA	NA	RP11-277K23.1	103312105	NA	0	0	0	0	0	0
48926	ENSG00000255177	0	NA	NA	NA	NA	NA	RP11-532E4.2	NA	NA	0	0	0	0	0	0
48927	ENSG00000255178	0	NA	NA	NA	NA	NA	RP11-686G23.2	101928944	NA	0	0	0	0	0	0
48928	ENSG00000255179	0	NA	NA	NA	NA	NA	RP11-324J3.1	NA	NA	0	0	0	0	0	0
48929	ENSG00000255183	0	NA	NA	NA	NA	NA	RP11-720D4.3	105369423	NA	0	0	0	0	0	0
48930	ENSG00000255184	0	NA	NA	NA	NA	NA	RP11-313I2.7	NA	NA	0	0	0	0	0	0
48931	ENSG00000255187	0	NA	NA	NA	NA	NA	RP11-699F16.2	NA	NA	0	0	0	0	0	0
48932	ENSG00000255188	0	NA	NA	NA	NA	NA	RP11-507F16.1	NA	NA	0	0	0	0	0	0
48933	ENSG00000255189	0	NA	NA	NA	NA	NA	GLYATL1P1	NA	NA	0	0	0	0	0	0
48934	ENSG00000255190	0	NA	NA	NA	NA	NA	TRIM51DP	NA	NA	0	0	0	0	0	0
48935	ENSG00000255191	0	NA	NA	NA	NA	NA	RP11-626H12.1	NA	NA	0	0	0	0	0	0
48936	ENSG00000255192	0	NA	NA	NA	NA	NA	NANOGP8	NA	NA	0	0	0	0	0	0
48937	ENSG00000255193	0	NA	NA	NA	NA	NA	RP11-945A11.1	NA	NA	0	0	0	0	0	0
48938	ENSG00000255196	0	NA	NA	NA	NA	NA	OR4A17P	NA	NA	0	0	0	0	0	0
48939	ENSG00000255199	0	NA	NA	NA	NA	NA	GTF2IP11	NA	NA	0	0	0	0	0	0
48940	ENSG00000255204	0	NA	NA	NA	NA	NA	RP11-738O11.9	NA	NA	0	0	0	0	0	0
48941	ENSG00000255205	0	NA	NA	NA	NA	NA	MED28P5	NA	NA	0	0	0	0	0	0
48942	ENSG00000255206	0	NA	NA	NA	NA	NA	RP11-403D15.2	NA	NA	0	0	0	0	0	0
48943	ENSG00000255207	0	NA	NA	NA	NA	NA	RP1-305G21.1	NA	NA	0	0	0	0	0	0
48944	ENSG00000255209	0	NA	NA	NA	NA	NA	RP11-258O13.1	NA	NA	0	0	0	0	0	0
48945	ENSG00000255210	0	NA	NA	NA	NA	NA	RP11-344L21.1	NA	NA	0	0	0	0	0	0
48946	ENSG00000255211	0	NA	NA	NA	NA	NA	RP11-1195F20.7	NA	NA	0	0	0	0	0	0
48947	ENSG00000255214	0	NA	NA	NA	NA	NA	RP11-163O19.10	NA	NA	0	0	0	0	0	0
48948	ENSG00000255215	0	NA	NA	NA	NA	NA	OR4R1P	NA	NA	0	0	0	0	0	0
48949	ENSG00000255216	0	NA	NA	NA	NA	NA	RP11-831A10.1	NA	NA	0	0	0	0	0	0
48950	ENSG00000255217	0	NA	NA	NA	NA	NA	OR5J7P	NA	NA	0	0	0	0	0	0
48951	ENSG00000255218	0	NA	NA	NA	NA	NA	OR5BC1P	NA	NA	0	0	0	0	0	0
48952	ENSG00000255219	0	NA	NA	NA	NA	NA	RP11-716H6.2	NA	NA	0	0	0	0	0	0
48953	ENSG00000255221	0	NA	NA	NA	NA	NA	CARD17	440068	NA	0	0	0	0	0	0
48954	ENSG00000255222	0	NA	NA	NA	NA	NA	SETP17	NA	NA	0	0	0	0	0	0
48955	ENSG00000255223	0	NA	NA	NA	NA	NA	OR5M11	219487	NA	0	0	0	0	0	0
48956	ENSG00000255225	0	NA	NA	NA	NA	NA	OR8B6P	NA	NA	0	0	0	0	0	0
48957	ENSG00000255226	0	NA	NA	NA	NA	NA	CTD-2210P24.3	NA	NA	0	0	0	0	0	0
48958	ENSG00000255229	0	NA	NA	NA	NA	NA	RP11-304M2.3	NA	NA	0	0	0	0	0	0
48959	ENSG00000255230	0	NA	NA	NA	NA	NA	RP5-901A4.5	NA	NA	0	0	0	0	0	0
48960	ENSG00000255231	0	NA	NA	NA	NA	NA	MRPS36P4	NA	NA	0	0	0	0	0	0
48961	ENSG00000255232	0	NA	NA	NA	NA	NA	RP11-438N5.4	NA	NA	0	0	0	0	0	0
48962	ENSG00000255233	0	NA	NA	NA	NA	NA	RP11-755E23.3	NA	NA	0	0	0	0	0	0
48963	ENSG00000255235	0	NA	NA	NA	NA	NA	RP11-313I2.8	NA	NA	0	0	0	0	0	0
48964	ENSG00000255238	0	NA	NA	NA	NA	NA	RFPL4AP1	NA	NA	0	0	0	0	0	0
48965	ENSG00000255240	0	NA	NA	NA	NA	NA	RP11-142C4.6	283194	NA	0	0	0	0	0	0
48966	ENSG00000255241	0	NA	NA	NA	NA	NA	RP11-164N3.3	NA	NA	0	0	0	0	0	0
48967	ENSG00000255243	0	NA	NA	NA	NA	NA	CTD-2507G9.1	NA	NA	0	0	0	0	0	0
48968	ENSG00000255244	0	NA	NA	NA	NA	NA	RP11-583F24.8	NA	NA	0	0	0	0	0	0
48969	ENSG00000255245	0	NA	NA	NA	NA	NA	FXYD6-FXYD2	100533181	NA	0	0	0	0	0	0
48970	ENSG00000255246	0	NA	NA	NA	NA	NA	RP11-179A16.2	NA	NA	0	0	0	0	0	0
48971	ENSG00000255247	0	NA	NA	NA	NA	NA	CTD-2523D13.1	NA	NA	0	0	0	0	0	0
48972	ENSG00000255252	0	NA	NA	NA	NA	NA	RP1-65P5.3	NA	NA	0	0	0	0	0	0
48973	ENSG00000255253	0	NA	NA	NA	NA	NA	RP11-303G3.9	NA	NA	0	0	0	0	0	0
48974	ENSG00000255254	0	NA	NA	NA	NA	NA	HIGD1AP5	NA	NA	0	0	0	0	0	0
48975	ENSG00000255255	0	NA	NA	NA	NA	NA	PPP1R1AP1	NA	NA	0	0	0	0	0	0
48976	ENSG00000255256	0	NA	NA	NA	NA	NA	RP5-916O11.2	NA	NA	0	0	0	0	0	0
48977	ENSG00000255258	0	NA	NA	NA	NA	NA	RP11-448P19.1	646522	NA	0	0	0	0	0	0
48978	ENSG00000255259	0	NA	NA	NA	NA	NA	ZNF123P	NA	NA	0	0	0	0	0	0
48979	ENSG00000255260	0	NA	NA	NA	NA	NA	CTD-3224I3.3	NA	NA	0	0	0	0	0	0
48980	ENSG00000255261	0	NA	NA	NA	NA	NA	OR7E4P	NA	NA	0	0	0	0	0	0
48981	ENSG00000255265	0	NA	NA	NA	NA	NA	TMA16P1	NA	NA	0	0	0	0	0	0
48982	ENSG00000255266	0	NA	NA	NA	NA	NA	RP11-734C14.2	NA	NA	0	0	0	0	0	0
48983	ENSG00000255267	0	NA	NA	NA	NA	NA	RP11-430H10.2	399886	NA	0	0	0	0	0	0
48984	ENSG00000255268	0	NA	NA	NA	NA	NA	RP11-707M1.9	NA	NA	0	0	0	0	0	0
48985	ENSG00000255269	0	NA	NA	NA	NA	NA	RP11-702F3.4	NA	NA	0	0	0	0	0	0
48986	ENSG00000255270	0	NA	NA	NA	NA	NA	NAV2-IT1	NA	NA	0	0	0	0	0	0
48987	ENSG00000255271	0	NA	NA	NA	NA	NA	RP4-594L9.2	NA	NA	0	0	0	0	0	0
48988	ENSG00000255272	0	NA	NA	NA	NA	NA	RP11-646J21.6	NA	NA	0	0	0	0	0	0
48989	ENSG00000255273	0	NA	NA	NA	NA	NA	AF238378.7	NA	NA	0	0	0	0	0	0
48990	ENSG00000255274	0	NA	NA	NA	NA	NA	TMPRSS4-AS1	100526771	NA	0	0	0	0	0	0
48991	ENSG00000255275	0	NA	NA	NA	NA	NA	RP13-279N23.2	NA	NA	0	0	0	0	0	0
48992	ENSG00000255280	0	NA	NA	NA	NA	NA	CTD-2530H12.5	NA	NA	0	0	0	0	0	0
48993	ENSG00000255281	0	NA	NA	NA	NA	NA	RP11-460B17.1	NA	NA	0	0	0	0	0	0
48994	ENSG00000255283	0	NA	NA	NA	NA	NA	RP11-72M10.4	NA	NA	0	0	0	0	0	0
48995	ENSG00000255285	0	NA	NA	NA	NA	NA	RP11-358N4.5	NA	NA	0	0	0	0	0	0
48996	ENSG00000255286	0	NA	NA	NA	NA	NA	RP11-708L7.7	NA	NA	0	0	0	0	0	0
48997	ENSG00000255287	0	NA	NA	NA	NA	NA	SNRPGP16	NA	NA	0	0	0	0	0	0
48998	ENSG00000255288	0	NA	NA	NA	NA	NA	RP4-562D20.2	NA	NA	0	0	0	0	0	0
48999	ENSG00000255289	0	NA	NA	NA	NA	NA	RP11-91I20.1	NA	NA	0	0	0	0	0	0
49000	ENSG00000255291	0	NA	NA	NA	NA	NA	RP11-701I24.1	NA	NA	0	0	0	0	0	0
49001	ENSG00000255292	0	NA	NA	NA	NA	NA	AP002884.2	NA	NA	0	0	0	0	0	0
49002	ENSG00000255293	0	NA	NA	NA	NA	NA	WIZP1	NA	NA	0	0	0	0	0	0
49003	ENSG00000255294	0	NA	NA	NA	NA	NA	OR4A50P	NA	NA	0	0	0	0	0	0
49004	ENSG00000255295	0	NA	NA	NA	NA	NA	RP11-745I13.1	NA	NA	0	0	0	0	0	0
49005	ENSG00000255296	0	NA	NA	NA	NA	NA	RP11-757C15.4	NA	NA	0	0	0	0	0	0
49006	ENSG00000255297	0	NA	NA	NA	NA	NA	OR4A41P	NA	NA	0	0	0	0	0	0
49007	ENSG00000255298	0	NA	NA	NA	NA	NA	OR8G5	219865	NA	0	0	0	0	0	0
49008	ENSG00000255300	0	NA	NA	NA	NA	NA	RP11-148I19.1	NA	NA	0	0	0	0	0	0
49009	ENSG00000255301	0	NA	NA	NA	NA	NA	RP11-624G17.3	NA	NA	0	0	0	0	0	0
49010	ENSG00000255304	0	NA	NA	NA	NA	NA	OR4A46P	NA	NA	0	0	0	0	0	0
49011	ENSG00000255305	0	NA	NA	NA	NA	NA	RP11-529A4.7	NA	NA	0	0	0	0	0	0
49012	ENSG00000255307	0	NA	NA	NA	NA	NA	OR52B2	255725	NA	0	0	0	0	0	0
49013	ENSG00000255308	0	NA	NA	NA	NA	NA	RP11-428C19.4	NA	NA	0	0	0	0	0	0
49014	ENSG00000255309	0	NA	NA	NA	NA	NA	RP11-756D7.1	NA	NA	0	0	0	0	0	0
49015	ENSG00000255310	0	NA	NA	NA	NA	NA	AF131215.2	NA	NA	0	0	0	0	0	0
49016	ENSG00000255311	0	NA	NA	NA	NA	NA	RP11-160H12.2	NA	NA	0	0	0	0	0	0
49017	ENSG00000255312	0	NA	NA	NA	NA	NA	OR4C7P	NA	NA	0	0	0	0	0	0
49018	ENSG00000255313	0	NA	NA	NA	NA	NA	RP11-1082L8.2	NA	NA	0	0	0	0	0	0
49019	ENSG00000255315	0	NA	NA	NA	NA	NA	OR8A3P	NA	NA	0	0	0	0	0	0
49020	ENSG00000255316	0	NA	NA	NA	NA	NA	MTND6P25	NA	NA	0	0	0	0	0	0
49021	ENSG00000255319	0	NA	NA	NA	NA	NA	ENPP7P8	NA	NA	0	0	0	0	0	0
49022	ENSG00000255323	0	NA	NA	NA	NA	NA	LINC01495	102723378	NA	0	0	0	0	0	0
49023	ENSG00000255325	0	NA	NA	NA	NA	NA	RP11-96B2.1	NA	NA	0	0	0	0	0	0
49024	ENSG00000255327	0	NA	NA	NA	NA	NA	RP11-555G19.1	NA	NA	0	0	0	0	0	0
49025	ENSG00000255331	0	NA	NA	NA	NA	NA	RP11-736I10.2	NA	NA	0	0	0	0	0	0
49026	ENSG00000255332	0	NA	NA	NA	NA	NA	RP11-201M22.1	NA	NA	0	0	0	0	0	0
49027	ENSG00000255333	0	NA	NA	NA	NA	NA	AP000435.3	NA	NA	0	0	0	0	0	0
49028	ENSG00000255335	0	NA	NA	NA	NA	NA	RP11-358H18.2	102723330	NA	0	0	0	0	0	0
49029	ENSG00000255336	0	NA	NA	NA	NA	NA	RP11-94P11.3	NA	NA	0	0	0	0	0	0
49030	ENSG00000255338	0	NA	NA	NA	NA	NA	RP11-107P7.2	NA	NA	0	0	0	0	0	0
49031	ENSG00000255339	0	NA	NA	NA	NA	NA	RP11-411B6.6	NA	NA	0	0	0	0	0	0
49032	ENSG00000255340	0	NA	NA	NA	NA	NA	RP11-484D2.5	NA	NA	0	0	0	0	0	0
49033	ENSG00000255341	0	NA	NA	NA	NA	NA	OR8Q1P	NA	NA	0	0	0	0	0	0
49034	ENSG00000255342	0	NA	NA	NA	NA	NA	RP11-762B21.5	NA	NA	0	0	0	0	0	0
49035	ENSG00000255344	0	NA	NA	NA	NA	NA	RP11-469N6.2	NA	NA	0	0	0	0	0	0
49036	ENSG00000255347	0	NA	NA	NA	NA	NA	RP11-40H19.1	NA	NA	0	0	0	0	0	0
49037	ENSG00000255348	0	NA	NA	NA	NA	NA	RP11-700F16.3	NA	NA	0	0	0	0	0	0
49038	ENSG00000255349	0	NA	NA	NA	NA	NA	OR4A7P	NA	NA	0	0	0	0	0	0
49039	ENSG00000255350	0	NA	NA	NA	NA	NA	MTCO1P15	NA	NA	0	0	0	0	0	0
49040	ENSG00000255351	0	NA	NA	NA	NA	NA	RP11-567I13.1	NA	NA	0	0	0	0	0	0
49041	ENSG00000255352	0	NA	NA	NA	NA	NA	PPP1R10P1	NA	NA	0	0	0	0	0	0
49042	ENSG00000255356	0	NA	NA	NA	NA	NA	RP11-277E18.2	NA	NA	0	0	0	0	0	0
49043	ENSG00000255357	0	NA	NA	NA	NA	NA	RP11-34N19.1	NA	NA	0	0	0	0	0	0
49044	ENSG00000255358	0	NA	NA	NA	NA	NA	RP11-567O18.1	NA	NA	0	0	0	0	0	0
49045	ENSG00000255359	0	NA	NA	NA	NA	NA	CCDC179	100500938	NA	0	0	0	0	0	0
49046	ENSG00000255360	0	NA	NA	NA	NA	NA	RP11-529A4.15	NA	NA	0	0	0	0	0	0
49047	ENSG00000255361	0	NA	NA	NA	NA	NA	RP11-412B14.2	NA	NA	0	0	0	0	0	0
49048	ENSG00000255364	0	NA	NA	NA	NA	NA	RP11-94A24.1	NA	NA	0	0	0	0	0	0
49049	ENSG00000255365	0	NA	NA	NA	NA	NA	RP11-776K3.1	NA	NA	0	0	0	0	0	0
49050	ENSG00000255367	0	NA	NA	NA	NA	NA	RP13-726E6.2	101927708	NA	0	0	0	0	0	0
49051	ENSG00000255368	0	NA	NA	NA	NA	NA	RP11-54J7.2	NA	NA	0	0	0	0	0	0
49052	ENSG00000255369	0	NA	NA	NA	NA	NA	RP11-740D6.3	NA	NA	0	0	0	0	0	0
49053	ENSG00000255370	0	NA	NA	NA	NA	NA	CYCSP25	NA	NA	0	0	0	0	0	0
49054	ENSG00000255371	0	NA	NA	NA	NA	NA	OPCML-IT2	NA	NA	0	0	0	0	0	0
49055	ENSG00000255374	0	NA	NA	NA	NA	NA	TAS2R43	259291	NA	0	0	0	0	0	0
49056	ENSG00000255376	0	NA	NA	NA	NA	NA	RP11-360K13.2	NA	NA	0	0	0	0	0	0
49057	ENSG00000255377	0	NA	NA	NA	NA	NA	DUXAP5	NA	NA	0	0	0	0	0	0
49058	ENSG00000255379	0	NA	NA	NA	NA	NA	CYCSP29	NA	NA	0	0	0	0	0	0
49059	ENSG00000255380	0	NA	NA	NA	NA	NA	RP11-684B20.1	NA	NA	0	0	0	0	0	0
49060	ENSG00000255381	0	NA	NA	NA	NA	NA	AP001258.5	NA	NA	0	0	0	0	0	0
49061	ENSG00000255385	0	NA	NA	NA	NA	NA	UBTFL10	NA	NA	0	0	0	0	0	0
49062	ENSG00000255386	0	NA	NA	NA	NA	NA	OR5BR1P	NA	NA	0	0	0	0	0	0
49063	ENSG00000255388	0	NA	NA	NA	NA	NA	RP11-124G5.3	NA	NA	0	0	0	0	0	0
49064	ENSG00000255390	0	NA	NA	NA	NA	NA	RP11-732A19.5	NA	NA	0	0	0	0	0	0
49065	ENSG00000255391	0	NA	NA	NA	NA	NA	CTD-2028E8.1	NA	NA	0	0	0	0	0	0
49066	ENSG00000255393	0	NA	NA	NA	NA	NA	RP11-736I10.1	NA	NA	0	0	0	0	0	0
49067	ENSG00000255395	0	NA	NA	NA	NA	NA	CTD-2562J17.2	NA	NA	0	0	0	0	0	0
49068	ENSG00000255396	0	NA	NA	NA	NA	NA	AP000857.2	NA	NA	0	0	0	0	0	0
49069	ENSG00000255399	0	NA	NA	NA	NA	NA	TBX5-AS1	255480	NA	0	0	0	0	0	0
49070	ENSG00000255401	0	NA	NA	NA	NA	NA	RP11-15D14.2	NA	NA	0	0	0	0	0	0
49071	ENSG00000255402	0	NA	NA	NA	NA	NA	RP11-696P8.2	NA	NA	0	0	0	0	0	0
49072	ENSG00000255403	0	NA	NA	NA	NA	NA	AP000641.1	NA	NA	0	0	0	0	0	0
49073	ENSG00000255404	0	NA	NA	NA	NA	NA	RP11-770G2.5	NA	NA	0	0	0	0	0	0
49074	ENSG00000255406	0	NA	NA	NA	NA	NA	RP11-713P17.5	NA	NA	0	0	0	0	0	0
49075	ENSG00000255410	0	NA	NA	NA	NA	NA	RP11-732A19.6	NA	NA	0	0	0	0	0	0
49076	ENSG00000255411	0	NA	NA	NA	NA	NA	RP11-98J9.1	NA	NA	0	0	0	0	0	0
49077	ENSG00000255413	0	NA	NA	NA	NA	NA	RP11-436P7.2	NA	NA	0	0	0	0	0	0
49078	ENSG00000255415	0	NA	NA	NA	NA	NA	RP11-684B2.5	NA	NA	0	0	0	0	0	0
49079	ENSG00000255416	0	NA	NA	NA	NA	NA	OR10AF1P	NA	NA	0	0	0	0	0	0
49080	ENSG00000255417	0	NA	NA	NA	NA	NA	MTCO2P15	NA	NA	0	0	0	0	0	0
49081	ENSG00000255418	0	NA	NA	NA	NA	NA	RP11-266A24.1	NA	NA	0	0	0	0	0	0
49082	ENSG00000255422	0	NA	NA	NA	NA	NA	AP002954.4	NA	NA	0	0	0	0	0	0
49083	ENSG00000255424	0	NA	NA	NA	NA	NA	RP11-589F4.2	NA	NA	0	0	0	0	0	0
49084	ENSG00000255425	0	NA	NA	NA	NA	NA	OR8G3P	NA	NA	0	0	0	0	0	0
49085	ENSG00000255426	0	NA	NA	NA	NA	NA	CTD-2210P24.2	NA	NA	0	0	0	0	0	0
49086	ENSG00000255427	0	NA	NA	NA	NA	NA	RP11-350D17.2	NA	NA	0	0	0	0	0	0
49087	ENSG00000255428	0	NA	NA	NA	NA	NA	RP11-794P6.1	100132078	NA	0	0	0	0	0	0
49088	ENSG00000255429	0	NA	NA	NA	NA	NA	RP11-643G5.6	NA	NA	0	0	0	0	0	0
49089	ENSG00000255430	0	NA	NA	NA	NA	NA	CASP1P1	NA	NA	0	0	0	0	0	0
49090	ENSG00000255431	0	NA	NA	NA	NA	NA	OR5B19P	NA	NA	0	0	0	0	0	0
49091	ENSG00000255432	0	NA	NA	NA	NA	NA	RP11-831H9.11	NA	NA	0	0	0	0	0	0
49092	ENSG00000255434	0	NA	NA	NA	NA	NA	CTD-2530H12.8	NA	NA	0	0	0	0	0	0
49093	ENSG00000255435	0	NA	NA	NA	NA	NA	RP11-770J1.3	NA	NA	0	0	0	0	0	0
49094	ENSG00000255437	0	NA	NA	NA	NA	NA	RP11-510I21.1	NA	NA	0	0	0	0	0	0
49095	ENSG00000255439	0	NA	NA	NA	NA	NA	RP11-196G11.1	NA	NA	0	0	0	0	0	0
49096	ENSG00000255442	0	NA	NA	NA	NA	NA	RP11-347H15.1	NA	NA	0	0	0	0	0	0
49097	ENSG00000255447	0	NA	NA	NA	NA	NA	CTD-2210P24.6	NA	NA	0	0	0	0	0	0
49098	ENSG00000255448	0	NA	NA	NA	NA	NA	RP1-59M18.2	NA	NA	0	0	0	0	0	0
49099	ENSG00000255450	0	NA	NA	NA	NA	NA	CTD-2063L20.1	NA	NA	0	0	0	0	0	0
49100	ENSG00000255451	0	NA	NA	NA	NA	NA	RP11-58K22.1	NA	NA	0	0	0	0	0	0
49101	ENSG00000255452	0	NA	NA	NA	NA	NA	RP11-107P7.1	NA	NA	0	0	0	0	0	0
49102	ENSG00000255454	0	NA	NA	NA	NA	NA	RP11-46P12.1	NA	NA	0	0	0	0	0	0
49103	ENSG00000255456	0	NA	NA	NA	NA	NA	CTD-2517M22.9	NA	NA	0	0	0	0	0	0
49104	ENSG00000255457	0	NA	NA	NA	NA	NA	RP11-436P7.1	NA	NA	0	0	0	0	0	0
49105	ENSG00000255459	0	NA	NA	NA	NA	NA	RP11-52B19.10	NA	NA	0	0	0	0	0	0
49106	ENSG00000255460	0	NA	NA	NA	NA	NA	ZDHHC20P3	NA	NA	0	0	0	0	0	0
49107	ENSG00000255461	0	NA	NA	NA	NA	NA	OR8I1P	NA	NA	0	0	0	0	0	0
49108	ENSG00000255462	0	NA	NA	NA	NA	NA	RP11-483L5.1	NA	NA	0	0	0	0	0	0
49109	ENSG00000255463	0	NA	NA	NA	NA	NA	RP11-16F15.4	NA	NA	0	0	0	0	0	0
49110	ENSG00000255464	0	NA	NA	NA	NA	NA	SEPT14P8	NA	NA	0	0	0	0	0	0
49111	ENSG00000255466	0	NA	NA	NA	NA	NA	OR5AL2P	NA	NA	0	0	0	0	0	0
49112	ENSG00000255467	0	NA	NA	NA	NA	NA	RP11-144G7.2	NA	NA	0	0	0	0	0	0
49113	ENSG00000255469	0	NA	NA	NA	NA	NA	BOLA3P1	NA	NA	0	0	0	0	0	0
49114	ENSG00000255470	0	NA	NA	NA	NA	NA	RP11-113D6.6	NA	NA	0	0	0	0	0	0
49115	ENSG00000255472	0	NA	NA	NA	NA	NA	RP11-998D10.1	NA	NA	0	0	0	0	0	0
49116	ENSG00000255475	0	NA	NA	NA	NA	NA	RP11-687M24.4	NA	NA	0	0	0	0	0	0
49117	ENSG00000255476	0	NA	NA	NA	NA	NA	RP11-1H15.2	101928008	NA	0	0	0	0	0	0
49118	ENSG00000255477	0	NA	NA	NA	NA	NA	RP11-63D14.1	NA	NA	0	0	0	0	0	0
49119	ENSG00000255479	0	NA	NA	NA	NA	NA	RP11-672A2.6	NA	NA	0	0	0	0	0	0
49120	ENSG00000255480	0	NA	NA	NA	NA	NA	RP4-710M3.2	NA	NA	0	0	0	0	0	0
49121	ENSG00000255481	0	NA	NA	NA	NA	NA	OR56A7P	NA	NA	0	0	0	0	0	0
49122	ENSG00000255483	0	NA	NA	NA	NA	NA	AP000889.2	NA	NA	0	0	0	0	0	0
49123	ENSG00000255484	0	NA	NA	NA	NA	NA	RP11-65M17.1	387810	NA	0	0	0	0	0	0
49124	ENSG00000255485	0	NA	NA	NA	NA	NA	OR5G4P	NA	NA	0	0	0	0	0	0
49125	ENSG00000255486	0	NA	NA	NA	NA	NA	RP11-313I2.13	NA	NA	0	0	0	0	0	0
49126	ENSG00000255489	0	NA	NA	NA	NA	NA	CTC-830E23.1	NA	NA	0	0	0	0	0	0
49127	ENSG00000255490	0	NA	NA	NA	NA	NA	EIF4A2P5	NA	NA	0	0	0	0	0	0
49128	ENSG00000255491	0	NA	NA	NA	NA	NA	RP11-1082L8.3	NA	NA	0	0	0	0	0	0
49129	ENSG00000255492	0	NA	NA	NA	NA	NA	CTD-2381F24.1	NA	NA	0	0	0	0	0	0
49130	ENSG00000255493	0	NA	NA	NA	NA	NA	RP11-131J4.12	NA	NA	0	0	0	0	0	0
49131	ENSG00000255494	0	NA	NA	NA	NA	NA	LINC00681	101409254	NA	0	0	0	0	0	0
49132	ENSG00000255497	0	NA	NA	NA	NA	NA	RP11-726G23.12	NA	NA	0	0	0	0	0	0
49133	ENSG00000255498	0	NA	NA	NA	NA	NA	RP11-618K13.2	NA	NA	0	0	0	0	0	0
49134	ENSG00000255499	0	NA	NA	NA	NA	NA	RP11-738O11.12	NA	NA	0	0	0	0	0	0
49135	ENSG00000255502	0	NA	NA	NA	NA	NA	RP11-379J13.2	NA	NA	0	0	0	0	0	0
49136	ENSG00000255504	0	NA	NA	NA	NA	NA	RP11-788M5.3	NA	NA	0	0	0	0	0	0
49137	ENSG00000255505	0	NA	NA	NA	NA	NA	RP11-485O14.1	NA	NA	0	0	0	0	0	0
49138	ENSG00000255506	0	NA	NA	NA	NA	NA	RP11-203F8.1	NA	NA	0	0	0	0	0	0
49139	ENSG00000255510	0	NA	NA	NA	NA	NA	OR8A2P	NA	NA	0	0	0	0	0	0
49140	ENSG00000255511	0	NA	NA	NA	NA	NA	RP11-1081L13.3	NA	NA	0	0	0	0	0	0
49141	ENSG00000255512	0	NA	NA	NA	NA	NA	AP005135.2	NA	NA	0	0	0	0	0	0
49142	ENSG00000255513	0	NA	NA	NA	NA	NA	AC005363.9	NA	NA	0	0	0	0	0	0
49143	ENSG00000255514	0	NA	NA	NA	NA	NA	OR4B2P	NA	NA	0	0	0	0	0	0
49144	ENSG00000255515	0	NA	NA	NA	NA	NA	RP11-178H8.3	NA	NA	0	0	0	0	0	0
49145	ENSG00000255516	0	NA	NA	NA	NA	NA	RP11-164N3.1	NA	NA	0	0	0	0	0	0
49146	ENSG00000255519	0	NA	NA	NA	NA	NA	RP11-958J22.2	NA	NA	0	0	0	0	0	0
49147	ENSG00000255522	0	NA	NA	NA	NA	NA	SNRPCP5	NA	NA	0	0	0	0	0	0
49148	ENSG00000255523	0	NA	NA	NA	NA	NA	RP11-780O24.2	NA	NA	0	0	0	0	0	0
49149	ENSG00000255525	0	NA	NA	NA	NA	NA	RP1-296L11.1	NA	NA	0	0	0	0	0	0
49150	ENSG00000255526	0	NA	NA	NA	NA	NA	NEDD8-MDP1	NA	NA	0	0	0	0	0	0
49151	ENSG00000255527	0	NA	NA	NA	NA	NA	RP11-56P9.4	NA	NA	0	0	0	0	0	0
49152	ENSG00000255528	0	NA	NA	NA	NA	NA	RP11-25I9.2	NA	NA	0	0	0	0	0	0
49153	ENSG00000255530	0	NA	NA	NA	NA	NA	RP5-1047A19.6	NA	NA	0	0	0	0	0	0
49154	ENSG00000255531	0	NA	NA	NA	NA	NA	NDUFS5P6	NA	NA	0	0	0	0	0	0
49155	ENSG00000255532	0	NA	NA	NA	NA	NA	CTD-2026G22.1	NA	NA	0	0	0	0	0	0
49156	ENSG00000255533	0	NA	NA	NA	NA	NA	RP11-326C3.4	NA	NA	0	0	0	0	0	0
49157	ENSG00000255534	0	NA	NA	NA	NA	NA	OR4A43P	NA	NA	0	0	0	0	0	0
49158	ENSG00000255535	0	NA	NA	NA	NA	NA	RP11-679I18.4	NA	NA	0	0	0	0	0	0
49159	ENSG00000255536	0	NA	NA	NA	NA	NA	RP11-583F24.5	NA	NA	0	0	0	0	0	0
49160	ENSG00000255537	0	NA	NA	NA	NA	NA	AP000708.1	NA	NA	0	0	0	0	0	0
49161	ENSG00000255538	0	NA	NA	NA	NA	NA	OR10V2P	81343	NA	0	0	0	0	0	0
49162	ENSG00000255540	0	NA	NA	NA	NA	NA	RP11-313I2.5	NA	NA	0	0	0	0	0	0
49163	ENSG00000255541	0	NA	NA	NA	NA	NA	RP11-727A23.8	NA	NA	0	0	0	0	0	0
49164	ENSG00000255543	0	NA	NA	NA	NA	NA	RP11-72M10.2	NA	NA	0	0	0	0	0	0
49165	ENSG00000255544	0	NA	NA	NA	NA	NA	DEFB108P3	NA	NA	0	0	0	0	0	0
49166	ENSG00000255545	0	NA	NA	NA	NA	NA	RP11-627G23.1	NA	NA	0	0	0	0	0	0
49167	ENSG00000255547	0	NA	NA	NA	NA	NA	RPA2P3	NA	NA	0	0	0	0	0	0
49168	ENSG00000255550	0	NA	NA	NA	NA	NA	RP11-163O19.11	NA	NA	0	0	0	0	0	0
49169	ENSG00000255551	0	NA	NA	NA	NA	NA	RP11-56P9.5	NA	NA	0	0	0	0	0	0
49170	ENSG00000255552	0	NA	NA	NA	NA	NA	LY6G6E	NA	NA	0	0	0	0	0	0
49171	ENSG00000255553	0	NA	NA	NA	NA	NA	RP11-810P12.5	NA	NA	0	0	0	0	0	0
49172	ENSG00000255555	0	NA	NA	NA	NA	NA	AP000857.3	NA	NA	0	0	0	0	0	0
49173	ENSG00000255558	0	NA	NA	NA	NA	NA	CTC-497E21.5	NA	NA	0	0	0	0	0	0
49174	ENSG00000255560	0	NA	NA	NA	NA	NA	OR4R2P	NA	NA	0	0	0	0	0	0
49175	ENSG00000255563	0	NA	NA	NA	NA	NA	RP11-124G5.2	NA	NA	0	0	0	0	0	0
49176	ENSG00000255565	0	NA	NA	NA	NA	NA	RP11-6B19.1	NA	NA	0	0	0	0	0	0
49177	ENSG00000255569	0	NA	NA	NA	NA	NA	TRAV1-1	NA	NA	0	0	0	0	0	0
49178	ENSG00000255572	0	NA	NA	NA	NA	NA	RP11-273B20.3	NA	NA	0	0	0	0	0	0
49179	ENSG00000255575	0	NA	NA	NA	NA	NA	RP1-267D11.1	NA	NA	0	0	0	0	0	0
49180	ENSG00000255580	0	NA	NA	NA	NA	NA	AP000462.2	NA	NA	0	0	0	0	0	0
49181	ENSG00000255582	0	NA	NA	NA	NA	NA	OR10G2	26534	NA	0	0	0	0	0	0
49182	ENSG00000255595	0	NA	NA	NA	NA	NA	RP4-809F18.1	101927531	NA	0	0	0	0	0	0
49183	ENSG00000255599	0	NA	NA	NA	NA	NA	AP000997.1	NA	NA	0	0	0	0	0	0
49184	ENSG00000255605	0	NA	NA	NA	NA	NA	RP11-644L4.1	NA	NA	0	0	0	0	0	0
49185	ENSG00000255608	0	NA	NA	NA	NA	NA	RP3-377H17.2	NA	NA	0	0	0	0	0	0
49186	ENSG00000255618	0	NA	NA	NA	NA	NA	RP11-357K6.1	NA	NA	0	0	0	0	0	0
49187	ENSG00000255628	0	NA	NA	NA	NA	NA	RP11-313F23.3	NA	NA	0	0	0	0	0	0
49188	ENSG00000255629	0	NA	NA	NA	NA	NA	RP11-196H14.3	NA	NA	0	0	0	0	0	0
49189	ENSG00000255633	0	NA	NA	NA	NA	NA	MTRNR2L9	NA	NA	0	0	0	0	0	0
49190	ENSG00000255639	0	NA	NA	NA	NA	NA	RP11-234B24.6	NA	NA	0	0	0	0	0	0
49191	ENSG00000255641	0	NA	NA	NA	NA	NA	RP11-277P12.6	NA	NA	0	0	0	0	0	0
49192	ENSG00000255648	0	NA	NA	NA	NA	NA	RP11-361I14.2	NA	NA	0	0	0	0	0	0
49193	ENSG00000255649	0	NA	NA	NA	NA	NA	RP11-502N13.2	NA	NA	0	0	0	0	0	0
49194	ENSG00000255653	0	NA	NA	NA	NA	NA	RP11-60C6.3	NA	NA	0	0	0	0	0	0
49195	ENSG00000255655	0	NA	NA	NA	NA	NA	RP11-256L11.3	NA	NA	0	0	0	0	0	0
49196	ENSG00000255660	0	NA	NA	NA	NA	NA	RERG-AS1	100873980	NA	0	0	0	0	0	0
49197	ENSG00000255664	0	NA	NA	NA	NA	NA	ARL6IP1P1	NA	NA	0	0	0	0	0	0
49198	ENSG00000255671	0	NA	NA	NA	NA	NA	RP11-283I3.1	NA	NA	0	0	0	0	0	0
49199	ENSG00000255679	0	NA	NA	NA	NA	NA	JRKL-AS1	NA	NA	0	0	0	0	0	0
49200	ENSG00000255686	0	NA	NA	NA	NA	NA	RP11-227B21.2	NA	NA	0	0	0	0	0	0
49201	ENSG00000255689	0	NA	NA	NA	NA	NA	RP11-136I14.5	NA	NA	0	0	0	0	0	0
49202	ENSG00000255700	0	NA	NA	NA	NA	NA	APOOP3	NA	NA	0	0	0	0	0	0
49203	ENSG00000255703	0	NA	NA	NA	NA	NA	RP11-46H11.2	NA	NA	0	0	0	0	0	0
49204	ENSG00000255704	0	NA	NA	NA	NA	NA	RP11-292I17.1	NA	NA	0	0	0	0	0	0
49205	ENSG00000255713	0	NA	NA	NA	NA	NA	OR4D2	124538	NA	0	0	0	0	0	0
49206	ENSG00000255714	0	NA	NA	NA	NA	NA	RP11-121J20.1	NA	NA	0	0	0	0	0	0
49207	ENSG00000255723	0	NA	NA	NA	NA	NA	RP11-529H2.2	NA	NA	0	0	0	0	0	0
49208	ENSG00000255726	0	NA	NA	NA	NA	NA	XXbac-BPG299F13.15	NA	NA	0	0	0	0	0	0
49209	ENSG00000255727	0	NA	NA	NA	NA	NA	LINC01489	101928340	NA	0	0	0	0	0	0
49210	ENSG00000255730	0	NA	NA	NA	NA	NA	CTC-435M10.3	NA	NA	0	0	0	0	0	0
49211	ENSG00000255733	0	NA	NA	NA	NA	NA	IFNG-AS1	100885789	NA	0	0	0	0	0	0
49212	ENSG00000255745	0	NA	NA	NA	NA	NA	RP11-625L16.1	NA	NA	0	0	0	0	0	0
49213	ENSG00000255749	0	NA	NA	NA	NA	NA	GNAI2P1	NA	NA	0	0	0	0	0	0
49214	ENSG00000255750	0	NA	NA	NA	NA	NA	RP11-283G6.5	NA	NA	0	0	0	0	0	0
49215	ENSG00000255757	0	NA	NA	NA	NA	NA	RP11-749H20.3	NA	NA	0	0	0	0	0	0
49216	ENSG00000255760	0	NA	NA	NA	NA	NA	RP11-428G5.5	NA	NA	0	0	0	0	0	0
49217	ENSG00000255763	0	NA	NA	NA	NA	NA	MRPS18CP4	NA	NA	0	0	0	0	0	0
49218	ENSG00000255767	0	NA	NA	NA	NA	NA	RP13-512J5.1	NA	NA	0	0	0	0	0	0
49219	ENSG00000255772	0	NA	NA	NA	NA	NA	LINC01479	101927922	NA	0	0	0	0	0	0
49220	ENSG00000255775	0	NA	NA	NA	NA	NA	RP3-454B23.1	NA	NA	0	0	0	0	0	0
49221	ENSG00000255780	0	NA	NA	NA	NA	NA	RP11-1029F8.1	NA	NA	0	0	0	0	0	0
49222	ENSG00000255786	0	NA	NA	NA	NA	NA	RP11-809N8.6	NA	NA	0	0	0	0	0	0
49223	ENSG00000255790	0	NA	NA	NA	NA	NA	RP11-711K1.7	440084	NA	0	0	0	0	0	0
49224	ENSG00000255794	0	NA	NA	NA	NA	NA	RMST	196475	NA	0	0	0	0	0	0
49225	ENSG00000255801	0	NA	NA	NA	NA	NA	RP11-561P12.5	NA	NA	0	0	0	0	0	0
49226	ENSG00000255807	0	NA	NA	NA	NA	NA	PTP4A1P2	NA	NA	0	0	0	0	0	0
49227	ENSG00000255811	0	NA	NA	NA	NA	NA	RP1-34M23.5	NA	NA	0	0	0	0	0	0
49228	ENSG00000255814	0	NA	NA	NA	NA	NA	RP11-357K6.2	105370016	NA	0	0	0	0	0	0
49229	ENSG00000255819	0	NA	NA	NA	NA	NA	KLRC4-KLRK1	NA	NA	0	0	0	0	0	0
49230	ENSG00000255825	0	NA	NA	NA	NA	NA	RP5-1154L15.1	NA	NA	0	0	0	0	0	0
49231	ENSG00000255830	0	NA	NA	NA	NA	NA	RP11-385N17.3	NA	NA	0	0	0	0	0	0
49232	ENSG00000255833	0	NA	NA	NA	NA	NA	TIFAB	497189	NA	0	0	0	0	0	0
49233	ENSG00000255835	0	NA	NA	NA	NA	NA	RP4-559A3.7	NA	NA	0	0	0	0	0	0
49234	ENSG00000255838	0	NA	NA	NA	NA	NA	RP11-753B7.2	NA	NA	0	0	0	0	0	0
49235	ENSG00000255839	0	NA	NA	NA	NA	NA	RP11-338K17.8	NA	NA	0	0	0	0	0	0
49236	ENSG00000255845	0	NA	NA	NA	NA	NA	RP11-804A23.1	NA	NA	0	0	0	0	0	0
49237	ENSG00000255850	0	NA	NA	NA	NA	NA	TMEM5-AS1	104169670	NA	0	0	0	0	0	0
49238	ENSG00000255853	0	NA	NA	NA	NA	NA	RP11-407A16.1	NA	NA	0	0	0	0	0	0
49239	ENSG00000255855	0	NA	NA	NA	NA	NA	RP11-735A19.2	NA	NA	0	0	0	0	0	0
49240	ENSG00000255856	0	NA	NA	NA	NA	NA	RP11-87C12.5	NA	NA	0	0	0	0	0	0
49241	ENSG00000255858	0	NA	NA	NA	NA	NA	RP11-612B6.1	NA	NA	0	0	0	0	0	0
49242	ENSG00000255863	0	NA	NA	NA	NA	NA	AC073610.5	NA	NA	0	0	0	0	0	0
49243	ENSG00000255866	0	NA	NA	NA	NA	NA	RP11-221N13.2	NA	NA	0	0	0	0	0	0
49244	ENSG00000255870	0	NA	NA	NA	NA	NA	RP11-667M19.5	NA	NA	0	0	0	0	0	0
49245	ENSG00000255882	0	NA	NA	NA	NA	NA	RP11-290C10.1	NA	NA	0	0	0	0	0	0
49246	ENSG00000255885	0	NA	NA	NA	NA	NA	RP11-815D16.1	NA	NA	0	0	0	0	0	0
49247	ENSG00000255886	0	NA	NA	NA	NA	NA	RP11-196H14.2	NA	NA	0	0	0	0	0	0
49248	ENSG00000255892	0	NA	NA	NA	NA	NA	NDFIP1P1	NA	NA	0	0	0	0	0	0
49249	ENSG00000255899	0	NA	NA	NA	NA	NA	XXbac-BPG299F13.16	NA	NA	0	0	0	0	0	0
49250	ENSG00000255900	0	NA	NA	NA	NA	NA	RP11-407A16.8	NA	NA	0	0	0	0	0	0
49251	ENSG00000255903	0	NA	NA	NA	NA	NA	RPL12P46	NA	NA	0	0	0	0	0	0
49252	ENSG00000255916	0	NA	NA	NA	NA	NA	RP13-895J2.7	101928416	NA	0	0	0	0	0	0
49253	ENSG00000255919	0	NA	NA	NA	NA	NA	AC226150.3	NA	NA	0	0	0	0	0	0
49254	ENSG00000255921	0	NA	NA	NA	NA	NA	RP11-662I13.2	NA	NA	0	0	0	0	0	0
49255	ENSG00000255923	0	NA	NA	NA	NA	NA	RP11-983C2.1	NA	NA	0	0	0	0	0	0
49256	ENSG00000255928	0	NA	NA	NA	NA	NA	RP11-456I15.2	NA	NA	0	0	0	0	0	0
49257	ENSG00000255929	0	NA	NA	NA	NA	NA	RP11-867G2.8	105369438	NA	0	0	0	0	0	0
49258	ENSG00000255931	0	NA	NA	NA	NA	NA	RP11-286N22.10	NA	NA	0	0	0	0	0	0
49259	ENSG00000255944	0	NA	NA	NA	NA	NA	RP11-407A16.4	NA	NA	0	0	0	0	0	0
49260	ENSG00000255945	0	NA	NA	NA	NA	NA	RP11-351O2.1	NA	NA	0	0	0	0	0	0
49261	ENSG00000255949	0	NA	NA	NA	NA	NA	AP003419.16	NA	NA	0	0	0	0	0	0
49262	ENSG00000255951	0	NA	NA	NA	NA	NA	RP11-967K21.2	NA	NA	0	0	0	0	0	0
49263	ENSG00000255958	0	NA	NA	NA	NA	NA	RP11-656E20.5	NA	NA	0	0	0	0	0	0
49264	ENSG00000255972	0	NA	NA	NA	NA	NA	RP11-324E6.8	NA	NA	0	0	0	0	0	0
49265	ENSG00000255973	0	NA	NA	NA	NA	NA	RP11-592H6.3	NA	NA	0	0	0	0	0	0
49266	ENSG00000255976	0	NA	NA	NA	NA	NA	RAB11AP2	NA	NA	0	0	0	0	0	0
49267	ENSG00000255977	0	NA	NA	NA	NA	NA	RP11-444J21.2	NA	NA	0	0	0	0	0	0
49268	ENSG00000255980	0	NA	NA	NA	NA	NA	AP000439.1	NA	NA	0	0	0	0	0	0
49269	ENSG00000255982	0	NA	NA	NA	NA	NA	NXPE2P1	NA	NA	0	0	0	0	0	0
49270	ENSG00000255983	0	NA	NA	NA	NA	NA	RP11-1038A11.1	NA	NA	0	0	0	0	0	0
49271	ENSG00000255986	0	NA	NA	NA	NA	NA	MT1JP	4498	NA	0	0	0	0	0	0
49272	ENSG00000255987	0	NA	NA	NA	NA	NA	TOMM20P2	NA	NA	0	0	0	0	0	0
49273	ENSG00000255988	0	NA	NA	NA	NA	NA	TUBB4BP1	NA	NA	0	0	0	0	0	0
49274	ENSG00000255991	0	NA	NA	NA	NA	NA	RP11-242C24.2	NA	NA	0	0	0	0	0	0
49275	ENSG00000255995	0	NA	NA	NA	NA	NA	HPRTP4	NA	NA	0	0	0	0	0	0
49276	ENSG00000255996	0	NA	NA	NA	NA	NA	RP11-429A20.2	NA	NA	0	0	0	0	0	0
49277	ENSG00000255998	0	NA	NA	NA	NA	NA	RP11-407A16.7	NA	NA	0	0	0	0	0	0
49278	ENSG00000256004	0	NA	NA	NA	NA	NA	RP11-20D14.4	NA	NA	0	0	0	0	0	0
49279	ENSG00000256007	0	NA	NA	NA	NA	NA	ARAP1-AS1	NA	NA	0	0	0	0	0	0
49280	ENSG00000256011	0	NA	NA	NA	NA	NA	RP11-392P7.7	NA	NA	0	0	0	0	0	0
49281	ENSG00000256013	0	NA	NA	NA	NA	NA	RP11-27M24.1	NA	NA	0	0	0	0	0	0
49282	ENSG00000256020	0	NA	NA	NA	NA	NA	RP5-1154L15.2	NA	NA	0	0	0	0	0	0
49283	ENSG00000256022	0	NA	NA	NA	NA	NA	RP11-526P6.1	101927637	NA	0	0	0	0	0	0
49284	ENSG00000256025	0	NA	NA	NA	NA	NA	CACNA1C-AS4	100874234	NA	0	0	0	0	0	0
49285	ENSG00000256031	0	NA	NA	NA	NA	NA	RP11-364C11.3	NA	NA	0	0	0	0	0	0
49286	ENSG00000256034	0	NA	NA	NA	NA	NA	RP11-707G14.1	NA	NA	0	0	0	0	0	0
49287	ENSG00000256035	0	NA	NA	NA	NA	NA	AP000619.6	NA	NA	0	0	0	0	0	0
49288	ENSG00000256039	0	NA	NA	NA	NA	NA	RP11-291B21.2	NA	NA	0	0	0	0	0	0
49289	ENSG00000256040	0	NA	NA	NA	NA	NA	PAPPA-AS1	493913	NA	0	0	0	0	0	0
49290	ENSG00000256041	0	NA	NA	NA	NA	NA	RP11-959F10.4	NA	NA	0	0	0	0	0	0
49291	ENSG00000256044	0	NA	NA	NA	NA	NA	RP11-324E6.4	NA	NA	0	0	0	0	0	0
49292	ENSG00000256056	0	NA	NA	NA	NA	NA	RP11-709A23.2	NA	NA	0	0	0	0	0	0
49293	ENSG00000256064	0	NA	NA	NA	NA	NA	RP11-117L5.4	NA	NA	0	0	0	0	0	0
49294	ENSG00000256070	0	NA	NA	NA	NA	NA	RP11-56H16.1	NA	NA	0	0	0	0	0	0
49295	ENSG00000256071	0	NA	NA	NA	NA	NA	RP11-465L8.1	NA	NA	0	0	0	0	0	0
49296	ENSG00000256072	0	NA	NA	NA	NA	NA	RP11-335I12.2	NA	NA	0	0	0	0	0	0
49297	ENSG00000256077	0	NA	NA	NA	NA	NA	RP11-335O4.1	NA	NA	0	0	0	0	0	0
49298	ENSG00000256079	0	NA	NA	NA	NA	NA	RP11-318G8.2	NA	NA	0	0	0	0	0	0
49299	ENSG00000256081	0	NA	NA	NA	NA	NA	AE000658.25	NA	NA	0	0	0	0	0	0
49300	ENSG00000256083	0	NA	NA	NA	NA	NA	RP11-366L20.3	NA	NA	0	0	0	0	0	0
49301	ENSG00000256085	0	NA	NA	NA	NA	NA	RP11-337L12.1	NA	NA	0	0	0	0	0	0
49302	ENSG00000256098	0	NA	NA	NA	NA	NA	RP11-691F15.1	NA	NA	0	0	0	0	0	0
49303	ENSG00000256100	0	NA	NA	NA	NA	NA	AP000721.4	NA	NA	0	0	0	0	0	0
49304	ENSG00000256101	0	NA	NA	NA	NA	NA	RP11-90D4.3	NA	NA	0	0	0	0	0	0
49305	ENSG00000256108	0	NA	NA	NA	NA	NA	RP13-672B3.5	NA	NA	0	0	0	0	0	0
49306	ENSG00000256115	0	NA	NA	NA	NA	NA	RP11-319E16.1	101929584	NA	0	0	0	0	0	0
49307	ENSG00000256120	0	NA	NA	NA	NA	NA	RP11-778H2.1	101928471	NA	0	0	0	0	0	0
49308	ENSG00000256125	0	NA	NA	NA	NA	NA	RP5-944M2.4	NA	NA	0	0	0	0	0	0
49309	ENSG00000256128	0	NA	NA	NA	NA	NA	LINC00944	NA	NA	0	0	0	0	0	0
49310	ENSG00000256136	0	NA	NA	NA	NA	NA	RP11-113C12.8	NA	NA	0	0	0	0	0	0
49311	ENSG00000256137	0	NA	NA	NA	NA	NA	RP11-174M13.2	NA	NA	0	0	0	0	0	0
49312	ENSG00000256138	0	NA	NA	NA	NA	NA	ZKSCAN7P1	NA	NA	0	0	0	0	0	0
49313	ENSG00000256146	0	NA	NA	NA	NA	NA	RP11-319E16.2	NA	NA	0	0	0	0	0	0
49314	ENSG00000256149	0	NA	NA	NA	NA	NA	RP11-357K6.3	NA	NA	0	0	0	0	0	0
49315	ENSG00000256150	0	NA	NA	NA	NA	NA	RP11-885B4.1	NA	NA	0	0	0	0	0	0
49316	ENSG00000256152	0	NA	NA	NA	NA	NA	RP11-463O12.3	NA	NA	0	0	0	0	0	0
49317	ENSG00000256155	0	NA	NA	NA	NA	NA	RP11-277P12.9	NA	NA	0	0	0	0	0	0
49318	ENSG00000256159	0	NA	NA	NA	NA	NA	RP11-820K3.4	NA	NA	0	0	0	0	0	0
49319	ENSG00000256166	0	NA	NA	NA	NA	NA	XXbac-BPG248L24.13	NA	NA	0	0	0	0	0	0
49320	ENSG00000256171	0	NA	NA	NA	NA	NA	GCSHP4	NA	NA	0	0	0	0	0	0
49321	ENSG00000256172	0	NA	NA	NA	NA	NA	RP11-473M14.3	NA	NA	0	0	0	0	0	0
49322	ENSG00000256181	0	NA	NA	NA	NA	NA	AP000438.4	NA	NA	0	0	0	0	0	0
49323	ENSG00000256189	0	NA	NA	NA	NA	NA	RP11-167N4.5	NA	NA	0	0	0	0	0	0
49324	ENSG00000256192	0	NA	NA	NA	NA	NA	RP11-290I21.2	NA	NA	0	0	0	0	0	0
49325	ENSG00000256193	0	NA	NA	NA	NA	NA	LINC00507	NA	NA	0	0	0	0	0	0
49326	ENSG00000256196	0	NA	NA	NA	NA	NA	RP11-881M11.4	NA	NA	0	0	0	0	0	0
49327	ENSG00000256197	0	NA	NA	NA	NA	NA	TSPAN9-IT1	NA	NA	0	0	0	0	0	0
49328	ENSG00000256204	0	NA	NA	NA	NA	NA	RP11-243M5.1	NA	NA	0	0	0	0	0	0
49329	ENSG00000256206	0	NA	NA	NA	NA	NA	RP11-140L24.4	NA	NA	0	0	0	0	0	0
49330	ENSG00000256209	0	NA	NA	NA	NA	NA	RP11-897M7.1	NA	NA	0	0	0	0	0	0
49331	ENSG00000256210	0	NA	NA	NA	NA	NA	AC005255.3	NA	NA	0	0	0	0	0	0
49332	ENSG00000256218	0	NA	NA	NA	NA	NA	RP11-1038A11.2	NA	NA	0	0	0	0	0	0
49333	ENSG00000256220	0	NA	NA	NA	NA	NA	CTD-2331C18.5	NA	NA	0	0	0	0	0	0
49334	ENSG00000256221	0	NA	NA	NA	NA	NA	AE000661.36	NA	NA	0	0	0	0	0	0
49335	ENSG00000256226	0	NA	NA	NA	NA	NA	RP11-582E3.2	NA	NA	0	0	0	0	0	0
49336	ENSG00000256229	0	NA	NA	NA	NA	NA	ZNF486	90649	NA	0	0	0	0	0	0
49337	ENSG00000256232	0	NA	NA	NA	NA	NA	RP11-771K4.1	NA	NA	0	0	0	0	0	0
49338	ENSG00000256237	0	NA	NA	NA	NA	NA	RP11-434C1.2	NA	NA	0	0	0	0	0	0
49339	ENSG00000256243	0	NA	NA	NA	NA	NA	RPL7AP3	NA	NA	0	0	0	0	0	0
49340	ENSG00000256249	0	NA	NA	NA	NA	NA	RP11-324E6.6	NA	NA	0	0	0	0	0	0
49341	ENSG00000256256	0	NA	NA	NA	NA	NA	RP11-443N24.4	NA	NA	0	0	0	0	0	0
49342	ENSG00000256257	0	NA	NA	NA	NA	NA	CACNA1C-IT2	100874369	NA	0	0	0	0	0	0
49343	ENSG00000256259	0	NA	NA	NA	NA	NA	RP11-366L20.4	105369810	NA	0	0	0	0	0	0
49344	ENSG00000256263	0	NA	NA	NA	NA	NA	DDX11L8	NA	NA	0	0	0	0	0	0
49345	ENSG00000256268	0	NA	NA	NA	NA	NA	RP11-221N13.3	NA	NA	0	0	0	0	0	0
49346	ENSG00000256271	0	NA	NA	NA	NA	NA	CACNA1C-AS2	100874235	NA	0	0	0	0	0	0
49347	ENSG00000256273	0	NA	NA	NA	NA	NA	RP11-71J4.2	NA	NA	0	0	0	0	0	0
49348	ENSG00000256274	0	NA	NA	NA	NA	NA	TAS2R64P	NA	NA	0	0	0	0	0	0
49349	ENSG00000256280	0	NA	NA	NA	NA	NA	RP11-466C23.5	NA	NA	0	0	0	0	0	0
49350	ENSG00000256281	0	NA	NA	NA	NA	NA	RP11-136I14.2	NA	NA	0	0	0	0	0	0
49351	ENSG00000256285	0	NA	NA	NA	NA	NA	OSBPL9P5	NA	NA	0	0	0	0	0	0
49352	ENSG00000256286	0	NA	NA	NA	NA	NA	RP11-983C2.3	NA	NA	0	0	0	0	0	0
49353	ENSG00000256287	0	NA	NA	NA	NA	NA	RP11-664H17.1	NA	NA	0	0	0	0	0	0
49354	ENSG00000256292	0	NA	NA	NA	NA	NA	RP11-955H22.1	NA	NA	0	0	0	0	0	0
49355	ENSG00000256298	0	NA	NA	NA	NA	NA	RP11-474D1.1	NA	NA	0	0	0	0	0	0
49356	ENSG00000256306	0	NA	NA	NA	NA	NA	RP11-4N23.1	NA	NA	0	0	0	0	0	0
49357	ENSG00000256310	0	NA	NA	NA	NA	NA	NDUFA5P6	NA	NA	0	0	0	0	0	0
49358	ENSG00000256311	0	NA	NA	NA	NA	NA	RP11-64B16.5	NA	NA	0	0	0	0	0	0
49359	ENSG00000256314	0	NA	NA	NA	NA	NA	RP11-338E21.3	NA	NA	0	0	0	0	0	0
49360	ENSG00000256315	0	NA	NA	NA	NA	NA	AP000462.1	105369507	NA	0	0	0	0	0	0
49361	ENSG00000256321	0	NA	NA	NA	NA	NA	RP11-153K16.1	101928441	NA	0	0	0	0	0	0
49362	ENSG00000256331	0	NA	NA	NA	NA	NA	NIFKP3	NA	NA	0	0	0	0	0	0
49363	ENSG00000256339	0	NA	NA	NA	NA	NA	RP11-233G1.4	NA	NA	0	0	0	0	0	0
49364	ENSG00000256341	0	NA	NA	NA	NA	NA	RP11-21A7A.3	NA	NA	0	0	0	0	0	0
49365	ENSG00000256343	0	NA	NA	NA	NA	NA	RP11-662M24.1	NA	NA	0	0	0	0	0	0
49366	ENSG00000256346	0	NA	NA	NA	NA	NA	RP11-72J9.1	NA	NA	0	0	0	0	0	0
49367	ENSG00000256349	0	NA	NA	NA	NA	NA	CTD-3074O7.11	NA	NA	0	0	0	0	0	0
49368	ENSG00000256353	0	NA	NA	NA	NA	NA	RP11-686N4.1	NA	NA	0	0	0	0	0	0
49369	ENSG00000256355	0	NA	NA	NA	NA	NA	NTAN1P3	NA	NA	0	0	0	0	0	0
49370	ENSG00000256357	0	NA	NA	NA	NA	NA	RP11-349I1.2	NA	NA	0	0	0	0	0	0
49371	ENSG00000256358	0	NA	NA	NA	NA	NA	RPL31P57	NA	NA	0	0	0	0	0	0
49372	ENSG00000256362	0	NA	NA	NA	NA	NA	RP11-955H22.3	101927616	NA	0	0	0	0	0	0
49373	ENSG00000256364	0	NA	NA	NA	NA	NA	RP11-173P15.3	NA	NA	0	0	0	0	0	0
49374	ENSG00000256371	0	NA	NA	NA	NA	NA	LRRC34P1	NA	NA	0	0	0	0	0	0
49375	ENSG00000256372	0	NA	NA	NA	NA	NA	RP11-428G5.4	NA	NA	0	0	0	0	0	0
49376	ENSG00000256374	0	NA	NA	NA	NA	NA	PPIAL4D	645142	NA	0	0	0	0	0	0
49377	ENSG00000256378	0	NA	NA	NA	NA	NA	RP11-993B23.1	NA	NA	0	0	0	0	0	0
49378	ENSG00000256379	0	NA	NA	NA	NA	NA	TRAV8-5	NA	NA	0	0	0	0	0	0
49379	ENSG00000256381	0	NA	NA	NA	NA	NA	RP11-500M8.4	NA	NA	0	0	0	0	0	0
49380	ENSG00000256385	0	NA	NA	NA	NA	NA	UBE2NP1	NA	NA	0	0	0	0	0	0
49381	ENSG00000256389	0	NA	NA	NA	NA	NA	RP11-606D9.1	NA	NA	0	0	0	0	0	0
49382	ENSG00000256399	0	NA	NA	NA	NA	NA	RP11-274J7.3	NA	NA	0	0	0	0	0	0
49383	ENSG00000256400	0	NA	NA	NA	NA	NA	RP11-673D15.7	NA	NA	0	0	0	0	0	0
49384	ENSG00000256403	0	NA	NA	NA	NA	NA	RP11-7N14.1	NA	NA	0	0	0	0	0	0
49385	ENSG00000256407	0	NA	NA	NA	NA	NA	RP11-446E24.4	NA	NA	0	0	0	0	0	0
49386	ENSG00000256422	0	NA	NA	NA	NA	NA	RP11-886D15.1	102723895	NA	0	0	0	0	0	0
49387	ENSG00000256424	0	NA	NA	NA	NA	NA	RP11-495K9.7	NA	NA	0	0	0	0	0	0
49388	ENSG00000256427	0	NA	NA	NA	NA	NA	RP11-118B22.4	NA	NA	0	0	0	0	0	0
49389	ENSG00000256441	0	NA	NA	NA	NA	NA	RP11-300I6.5	NA	NA	0	0	0	0	0	0
49390	ENSG00000256453	0	NA	NA	NA	NA	NA	DND1	373863	NA	0	0	0	0	0	0
49391	ENSG00000256458	0	NA	NA	NA	NA	NA	RP11-363J17.1	NA	NA	0	0	0	0	0	0
49392	ENSG00000256462	0	NA	NA	NA	NA	NA	RP11-116G8.5	NA	NA	0	0	0	0	0	0
49393	ENSG00000256463	0	NA	NA	NA	NA	NA	SALL3	27164	NA	0	0	0	0	0	0
49394	ENSG00000256465	0	NA	NA	NA	NA	NA	RP11-428G5.6	NA	NA	0	0	0	0	0	0
49395	ENSG00000256473	0	NA	NA	NA	NA	NA	RP11-437F6.1	NA	NA	0	0	0	0	0	0
49396	ENSG00000256474	0	NA	NA	NA	NA	NA	TRAV11	NA	NA	0	0	0	0	0	0
49397	ENSG00000256480	0	NA	NA	NA	NA	NA	RP11-185H22.1	NA	NA	0	0	0	0	0	0
49398	ENSG00000256481	0	NA	NA	NA	NA	NA	RP11-21A7A.4	NA	NA	0	0	0	0	0	0
49399	ENSG00000256482	0	NA	NA	NA	NA	NA	RP11-625L16.3	NA	NA	0	0	0	0	0	0
49400	ENSG00000256484	0	NA	NA	NA	NA	NA	RP13-507P19.1	NA	NA	0	0	0	0	0	0
49401	ENSG00000256494	0	NA	NA	NA	NA	NA	RP5-944M2.1	NA	NA	0	0	0	0	0	0
49402	ENSG00000256496	0	NA	NA	NA	NA	NA	RP11-955H22.4	NA	NA	0	0	0	0	0	0
49403	ENSG00000256500	0	NA	NA	NA	NA	NA	RP11-73M18.2	NA	NA	0	0	0	0	0	0
49404	ENSG00000256502	0	NA	NA	NA	NA	NA	RP11-955H22.2	NA	NA	0	0	0	0	0	0
49405	ENSG00000256504	0	NA	NA	NA	NA	NA	RP11-1060J15.7	NA	NA	0	0	0	0	0	0
49406	ENSG00000256508	0	NA	NA	NA	NA	NA	MRGPRF-AS1	101928200	NA	0	0	0	0	0	0
49407	ENSG00000256512	0	NA	NA	NA	NA	NA	RP11-860B13.3	NA	NA	0	0	0	0	0	0
49408	ENSG00000256513	0	NA	NA	NA	NA	NA	RP11-977P2.1	NA	NA	0	0	0	0	0	0
49409	ENSG00000256514	0	NA	NA	NA	NA	NA	AP003419.11	NA	NA	0	0	0	0	0	0
49410	ENSG00000256540	0	NA	NA	NA	NA	NA	RP11-598F7.6	NA	NA	0	0	0	0	0	0
49411	ENSG00000256551	0	NA	NA	NA	NA	NA	RP13-653N12.1	NA	NA	0	0	0	0	0	0
49412	ENSG00000256552	0	NA	NA	NA	NA	NA	RP11-113C12.4	NA	NA	0	0	0	0	0	0
49413	ENSG00000256553	0	NA	NA	NA	NA	NA	TRAV1-2	NA	NA	0	0	0	0	0	0
49414	ENSG00000256557	0	NA	NA	NA	NA	NA	RP11-1060J15.3	NA	NA	0	0	0	0	0	0
49415	ENSG00000256560	0	NA	NA	NA	NA	NA	LINC01486	NA	NA	0	0	0	0	0	0
49416	ENSG00000256563	0	NA	NA	NA	NA	NA	NANOGNBP2	NA	NA	0	0	0	0	0	0
49417	ENSG00000256566	0	NA	NA	NA	NA	NA	RP4-734P14.4	NA	NA	0	0	0	0	0	0
49418	ENSG00000256568	0	NA	NA	NA	NA	NA	RP11-800A3.3	NA	NA	0	0	0	0	0	0
49419	ENSG00000256569	0	NA	NA	NA	NA	NA	RP11-173P15.5	NA	NA	0	0	0	0	0	0
49420	ENSG00000256571	0	NA	NA	NA	NA	NA	RP11-274J7.2	NA	NA	0	0	0	0	0	0
49421	ENSG00000256574	0	NA	NA	NA	NA	NA	OR13A1	79290	NA	0	0	0	0	0	0
49422	ENSG00000256577	0	NA	NA	NA	NA	NA	RP11-283I3.2	101929384	NA	0	0	0	0	0	0
49423	ENSG00000256581	0	NA	NA	NA	NA	NA	NLRP9P1	NA	NA	0	0	0	0	0	0
49424	ENSG00000256588	0	NA	NA	NA	NA	NA	RP11-613F22.8	NA	NA	0	0	0	0	0	0
49425	ENSG00000256590	0	NA	NA	NA	NA	NA	TRDV3	NA	NA	0	0	0	0	0	0
49426	ENSG00000256596	0	NA	NA	NA	NA	NA	RP11-522N14.2	NA	NA	0	0	0	0	0	0
49427	ENSG00000256597	0	NA	NA	NA	NA	NA	FLJ37505	400087	NA	0	0	0	0	0	0
49428	ENSG00000256603	0	NA	NA	NA	NA	NA	RP11-667M19.2	NA	NA	0	0	0	0	0	0
49429	ENSG00000256609	0	NA	NA	NA	NA	NA	RP11-64B16.4	NA	NA	0	0	0	0	0	0
49430	ENSG00000256614	0	NA	NA	NA	NA	NA	AK6P1	NA	NA	0	0	0	0	0	0
49431	ENSG00000256626	0	NA	NA	NA	NA	NA	RP11-133L14.2	NA	NA	0	0	0	0	0	0
49432	ENSG00000256627	0	NA	NA	NA	NA	NA	RP11-6B19.3	NA	NA	0	0	0	0	0	0
49433	ENSG00000256630	0	NA	NA	NA	NA	NA	RP11-428I12.1	NA	NA	0	0	0	0	0	0
49434	ENSG00000256632	0	NA	NA	NA	NA	NA	RP13-672B3.2	NA	NA	0	0	0	0	0	0
49435	ENSG00000256633	0	NA	NA	NA	NA	NA	RP11-169D4.2	NA	NA	0	0	0	0	0	0
49436	ENSG00000256640	0	NA	NA	NA	NA	NA	RP11-666F17.2	NA	NA	0	0	0	0	0	0
49437	ENSG00000256642	0	NA	NA	NA	NA	NA	LINC00273	649159	NA	0	0	0	0	0	0
49438	ENSG00000256643	0	NA	NA	NA	NA	NA	CRAT8	105370070	NA	0	0	0	0	0	0
49439	ENSG00000256657	0	NA	NA	NA	NA	NA	RP11-144O23.22	NA	NA	0	0	0	0	0	0
49440	ENSG00000256659	0	NA	NA	NA	NA	NA	RP13-653N12.2	101927694	NA	0	0	0	0	0	0
49441	ENSG00000256660	0	NA	NA	NA	NA	NA	CLEC12B	387837	NA	0	0	0	0	0	0
49442	ENSG00000256661	0	NA	NA	NA	NA	NA	A2ML1-AS1	NA	NA	0	0	0	0	0	0
49443	ENSG00000256664	0	NA	NA	NA	NA	NA	RP11-611O2.3	NA	NA	0	0	0	0	0	0
49444	ENSG00000256672	0	NA	NA	NA	NA	NA	RP11-218M22.2	NA	NA	0	0	0	0	0	0
49445	ENSG00000256674	0	NA	NA	NA	NA	NA	RP11-172C16.4	NA	NA	0	0	0	0	0	0
49446	ENSG00000256684	0	NA	NA	NA	NA	NA	RP11-49K4.2	105369443	NA	0	0	0	0	0	0
49447	ENSG00000256691	0	NA	NA	NA	NA	NA	RP11-476M19.3	NA	NA	0	0	0	0	0	0
49448	ENSG00000256695	0	NA	NA	NA	NA	NA	RP1-166H1.2	NA	NA	0	0	0	0	0	0
49449	ENSG00000256699	0	NA	NA	NA	NA	NA	RP11-669N7.3	101927735	NA	0	0	0	0	0	0
49450	ENSG00000256704	0	NA	NA	NA	NA	NA	SDCCAG3P1	NA	NA	0	0	0	0	0	0
49451	ENSG00000256706	0	NA	NA	NA	NA	NA	RP5-1096D14.3	NA	NA	0	0	0	0	0	0
49452	ENSG00000256708	0	NA	NA	NA	NA	NA	RP11-444B24.2	NA	NA	0	0	0	0	0	0
49453	ENSG00000256709	0	NA	NA	NA	NA	NA	RP1-19N1.1	NA	NA	0	0	0	0	0	0
49454	ENSG00000256713	0	NA	NA	NA	NA	NA	PGA5	5222	NA	0	0	0	0	0	0
49455	ENSG00000256714	0	NA	NA	NA	NA	NA	RP11-73M14.1	NA	NA	0	0	0	0	0	0
49456	ENSG00000256717	0	NA	NA	NA	NA	NA	AP000797.3	NA	NA	0	0	0	0	0	0
49457	ENSG00000256720	0	NA	NA	NA	NA	NA	BTG1P1	NA	NA	0	0	0	0	0	0
49458	ENSG00000256721	0	NA	NA	NA	NA	NA	CACNA1C-IT3	NA	NA	0	0	0	0	0	0
49459	ENSG00000256732	0	NA	NA	NA	NA	NA	RP11-407A16.3	100996671	NA	0	0	0	0	0	0
49460	ENSG00000256733	0	NA	NA	NA	NA	NA	RP11-881M11.8	NA	NA	0	0	0	0	0	0
49461	ENSG00000256734	0	NA	NA	NA	NA	NA	RP11-613F22.7	NA	NA	0	0	0	0	0	0
49462	ENSG00000256737	0	NA	NA	NA	NA	NA	RBBP4P5	NA	NA	0	0	0	0	0	0
49463	ENSG00000256739	0	NA	NA	NA	NA	NA	RP11-45F15.1	NA	NA	0	0	0	0	0	0
49464	ENSG00000256748	0	NA	NA	NA	NA	NA	RP11-234B24.5	NA	NA	0	0	0	0	0	0
49465	ENSG00000256750	0	NA	NA	NA	NA	NA	RP11-3L23.2	105370014	NA	0	0	0	0	0	0
49466	ENSG00000256751	0	NA	NA	NA	NA	NA	PLBD1-AS1	NA	NA	0	0	0	0	0	0
49467	ENSG00000256752	0	NA	NA	NA	NA	NA	HPRT1P3	NA	NA	0	0	0	0	0	0
49468	ENSG00000256756	0	NA	NA	NA	NA	NA	TIMM17BP1	NA	NA	0	0	0	0	0	0
49469	ENSG00000256757	0	NA	NA	NA	NA	NA	RP11-159N11.3	NA	NA	0	0	0	0	0	0
49470	ENSG00000256769	0	NA	NA	NA	NA	NA	CACNA1C-AS3	NA	NA	0	0	0	0	0	0
49471	ENSG00000256774	0	NA	NA	NA	NA	NA	RP11-268P4.2	NA	NA	0	0	0	0	0	0
49472	ENSG00000256777	0	NA	NA	NA	NA	NA	PDCL3P7	NA	NA	0	0	0	0	0	0
49473	ENSG00000256783	0	NA	NA	NA	NA	NA	RP11-503G7.1	NA	NA	0	0	0	0	0	0
49474	ENSG00000256797	0	NA	NA	NA	NA	NA	KLRF2	100431172	NA	0	0	0	0	0	0
49475	ENSG00000256799	0	NA	NA	NA	NA	NA	RP11-500M8.6	NA	NA	0	0	0	0	0	0
49476	ENSG00000256803	0	NA	NA	NA	NA	NA	RP11-133L14.5	NA	NA	0	0	0	0	0	0
49477	ENSG00000256804	0	NA	NA	NA	NA	NA	RP13-977J11.5	NA	NA	0	0	0	0	0	0
49478	ENSG00000256810	0	NA	NA	NA	NA	NA	RP11-76C10.2	NA	NA	0	0	0	0	0	0
49479	ENSG00000256811	0	NA	NA	NA	NA	NA	RP11-7M8.2	NA	NA	0	0	0	0	0	0
49480	ENSG00000256813	0	NA	NA	NA	NA	NA	RP11-804A23.4	NA	NA	0	0	0	0	0	0
49481	ENSG00000256814	0	NA	NA	NA	NA	NA	RP11-158L12.5	NA	NA	0	0	0	0	0	0
49482	ENSG00000256817	0	NA	NA	NA	NA	NA	TPT1P12	NA	NA	0	0	0	0	0	0
49483	ENSG00000256825	0	NA	NA	NA	NA	NA	CTD-2140B24.4	NA	NA	0	0	0	0	0	0
49484	ENSG00000256835	0	NA	NA	NA	NA	NA	GS1-410F4.5	NA	NA	0	0	0	0	0	0
49485	ENSG00000256844	0	NA	NA	NA	NA	NA	MEF2BNBP1	NA	NA	0	0	0	0	0	0
49486	ENSG00000256847	0	NA	NA	NA	NA	NA	CCND2P1	NA	NA	0	0	0	0	0	0
49487	ENSG00000256851	0	NA	NA	NA	NA	NA	XXbac-BPG16N22.5	NA	NA	0	0	0	0	0	0
49488	ENSG00000256852	0	NA	NA	NA	NA	NA	KNOP1P1	NA	NA	0	0	0	0	0	0
49489	ENSG00000256861	0	NA	NA	NA	NA	NA	RP11-512M8.5	NA	NA	0	0	0	0	0	0
49490	ENSG00000256863	0	NA	NA	NA	NA	NA	RP11-959F10.6	NA	NA	0	0	0	0	0	0
49491	ENSG00000256870	0	NA	NA	NA	NA	NA	SLC5A8	160728	NA	0	0	0	0	0	0
49492	ENSG00000256875	0	NA	NA	NA	NA	NA	RP11-503G7.2	NA	NA	0	0	0	0	0	0
49493	ENSG00000256884	0	NA	NA	NA	NA	NA	RP11-64B16.3	105370024	NA	0	0	0	0	0	0
49494	ENSG00000256892	0	NA	NA	NA	NA	NA	MTRNR2L7	100288485	NA	0	0	0	0	0	0
49495	ENSG00000256896	0	NA	NA	NA	NA	NA	PSMC1P8	NA	NA	0	0	0	0	0	0
49496	ENSG00000256902	0	NA	NA	NA	NA	NA	IQSEC3P1	NA	NA	0	0	0	0	0	0
49497	ENSG00000256904	0	NA	NA	NA	NA	NA	A2ML1-AS2	NA	NA	0	0	0	0	0	0
49498	ENSG00000256906	0	NA	NA	NA	NA	NA	RP11-474D1.2	NA	NA	0	0	0	0	0	0
49499	ENSG00000256912	0	NA	NA	NA	NA	NA	RP11-75L1.6	NA	NA	0	0	0	0	0	0
49500	ENSG00000256917	0	NA	NA	NA	NA	NA	RP11-81H14.4	NA	NA	0	0	0	0	0	0
49501	ENSG00000256922	0	NA	NA	NA	NA	NA	RP11-749H20.1	NA	NA	0	0	0	0	0	0
49502	ENSG00000256925	0	NA	NA	NA	NA	NA	ADGRA1-AS1	NA	NA	0	0	0	0	0	0
49503	ENSG00000256928	0	NA	NA	NA	NA	NA	RP11-809N8.2	NA	NA	0	0	0	0	0	0
49504	ENSG00000256937	0	NA	NA	NA	NA	NA	KRT17P8	NA	NA	0	0	0	0	0	0
49505	ENSG00000256944	0	NA	NA	NA	NA	NA	RP11-881M11.1	NA	NA	0	0	0	0	0	0
49506	ENSG00000256947	0	NA	NA	NA	NA	NA	RP11-64D24.2	NA	NA	0	0	0	0	0	0
49507	ENSG00000256948	0	NA	NA	NA	NA	NA	RP11-598F7.3	NA	NA	0	0	0	0	0	0
49508	ENSG00000256951	0	NA	NA	NA	NA	NA	AC055876.1	NA	NA	0	0	0	0	0	0
49509	ENSG00000256966	0	NA	NA	NA	NA	NA	RP11-613M10.8	NA	NA	0	0	0	0	0	0
49510	ENSG00000256969	0	NA	NA	NA	NA	NA	RP11-320N7.2	NA	NA	0	0	0	0	0	0
49511	ENSG00000256971	0	NA	NA	NA	NA	NA	LINC00508	NA	NA	0	0	0	0	0	0
49512	ENSG00000256972	0	NA	NA	NA	NA	NA	AP000462.3	NA	NA	0	0	0	0	0	0
49513	ENSG00000256980	0	NA	NA	NA	NA	NA	KHDC1L	100129128	NA	0	0	0	0	0	0
49514	ENSG00000256984	0	NA	NA	NA	NA	NA	RP11-551L14.8	NA	NA	0	0	0	0	0	0
49515	ENSG00000256986	0	NA	NA	NA	NA	NA	FAM166AP2	NA	NA	0	0	0	0	0	0
49516	ENSG00000256987	0	NA	NA	NA	NA	NA	RP11-428G5.7	NA	NA	0	0	0	0	0	0
49517	ENSG00000256988	0	NA	NA	NA	NA	NA	RP11-234B24.4	NA	NA	0	0	0	0	0	0
49518	ENSG00000256994	0	NA	NA	NA	NA	NA	RP11-871F6.3	NA	NA	0	0	0	0	0	0
49519	ENSG00000257000	0	NA	NA	NA	NA	NA	RP13-820C6.2	NA	NA	0	0	0	0	0	0
49520	ENSG00000257002	0	NA	NA	NA	NA	NA	AP000438.2	NA	NA	0	0	0	0	0	0
49521	ENSG00000257005	0	NA	NA	NA	NA	NA	RP11-972L6.2	NA	NA	0	0	0	0	0	0
49522	ENSG00000257008	0	NA	NA	NA	NA	NA	GPR142	350383	NA	0	0	0	0	0	0
49523	ENSG00000257009	0	NA	NA	NA	NA	NA	RP11-685B13.2	NA	NA	0	0	0	0	0	0
49524	ENSG00000257012	0	NA	NA	NA	NA	NA	RP11-60C6.6	NA	NA	0	0	0	0	0	0
49525	ENSG00000257016	0	NA	NA	NA	NA	NA	SLC25A39P2	NA	NA	0	0	0	0	0	0
49526	ENSG00000257021	0	NA	NA	NA	NA	NA	HSPE1P20	NA	NA	0	0	0	0	0	0
49527	ENSG00000257025	0	NA	NA	NA	NA	NA	RP11-553N19.1	NA	NA	0	0	0	0	0	0
49528	ENSG00000257035	0	NA	NA	NA	NA	NA	RP11-351O2.2	NA	NA	0	0	0	0	0	0
49529	ENSG00000257037	0	NA	NA	NA	NA	NA	RARSP1	NA	NA	0	0	0	0	0	0
49530	ENSG00000257048	0	NA	NA	NA	NA	NA	RP11-476M19.2	NA	NA	0	0	0	0	0	0
49531	ENSG00000257053	0	NA	NA	NA	NA	NA	Z98941.1	NA	NA	0	0	0	0	0	0
49532	ENSG00000257057	0	NA	NA	NA	NA	NA	C11orf97	643037	NA	0	0	0	0	0	0
49533	ENSG00000257060	0	NA	NA	NA	NA	NA	RP11-266O8.1	NA	NA	0	0	0	0	0	0
49534	ENSG00000257065	0	NA	NA	NA	NA	NA	RP3-468K18.5	NA	NA	0	0	0	0	0	0
49535	ENSG00000257067	0	NA	NA	NA	NA	NA	AP000797.4	NA	NA	0	0	0	0	0	0
49536	ENSG00000257069	0	NA	NA	NA	NA	NA	KCNK4-TEX40	106780802	NA	0	0	0	0	0	0
49537	ENSG00000257070	0	NA	NA	NA	NA	NA	RP11-667M19.4	NA	NA	0	0	0	0	0	0
49538	ENSG00000257075	0	NA	NA	NA	NA	NA	RPEP6	NA	NA	0	0	0	0	0	0
49539	ENSG00000257083	0	NA	NA	NA	NA	NA	RP11-123O10.3	102724421	NA	0	0	0	0	0	0
49540	ENSG00000257084	0	NA	NA	NA	NA	NA	U47924.27	105369635	NA	0	0	0	0	0	0
49541	ENSG00000257087	0	NA	NA	NA	NA	NA	RP11-136I14.3	NA	NA	0	0	0	0	0	0
49542	ENSG00000257095	0	NA	NA	NA	NA	NA	RP11-364C11.2	NA	NA	0	0	0	0	0	0
49543	ENSG00000257096	0	NA	NA	NA	NA	NA	AE000658.22	NA	NA	0	0	0	0	0	0
49544	ENSG00000257101	0	NA	NA	NA	NA	NA	LRRC37A13P	NA	NA	0	0	0	0	0	0
49545	ENSG00000257105	0	NA	NA	NA	NA	NA	RP11-259O18.4	NA	NA	0	0	0	0	0	0
49546	ENSG00000257109	0	NA	NA	NA	NA	NA	OR4F28P	NA	NA	0	0	0	0	0	0
49547	ENSG00000257115	0	NA	NA	NA	NA	NA	OR11H12	440153	NA	0	0	0	0	0	0
49548	ENSG00000257119	0	NA	NA	NA	NA	NA	EEF1B2P4	NA	NA	0	0	0	0	0	0
49549	ENSG00000257120	0	NA	NA	NA	NA	NA	CTD-2503I6.1	NA	NA	0	0	0	0	0	0
49550	ENSG00000257124	0	NA	NA	NA	NA	NA	RP11-384P14.1	NA	NA	0	0	0	0	0	0
49551	ENSG00000257125	0	NA	NA	NA	NA	NA	KRT127P	NA	NA	0	0	0	0	0	0
49552	ENSG00000257128	0	NA	NA	NA	NA	NA	RP11-2A1.1	NA	NA	0	0	0	0	0	0
49553	ENSG00000257129	0	NA	NA	NA	NA	NA	RP11-554D14.1	NA	NA	0	0	0	0	0	0
49554	ENSG00000257138	0	NA	NA	NA	NA	NA	TAS2R38	5726	NA	0	0	0	0	0	0
49555	ENSG00000257139	0	NA	NA	NA	NA	NA	RP11-320P7.2	NA	NA	0	0	0	0	0	0
49556	ENSG00000257141	0	NA	NA	NA	NA	NA	RP11-554D14.7	NA	NA	0	0	0	0	0	0
49557	ENSG00000257146	0	NA	NA	NA	NA	NA	RP11-813P10.1	NA	NA	0	0	0	0	0	0
49558	ENSG00000257155	0	NA	NA	NA	NA	NA	CTD-2213F21.3	NA	NA	0	0	0	0	0	0
49559	ENSG00000257156	0	NA	NA	NA	NA	NA	RP11-13A1.3	NA	NA	0	0	0	0	0	0
49560	ENSG00000257157	0	NA	NA	NA	NA	NA	RP11-528M18.3	NA	NA	0	0	0	0	0	0
49561	ENSG00000257162	0	NA	NA	NA	NA	NA	MED15P6	NA	NA	0	0	0	0	0	0
49562	ENSG00000257164	0	NA	NA	NA	NA	NA	RP11-25I15.2	105369738	NA	0	0	0	0	0	0
49563	ENSG00000257165	0	NA	NA	NA	NA	NA	RP11-171L9.1	NA	NA	0	0	0	0	0	0
49564	ENSG00000257169	0	NA	NA	NA	NA	NA	RP11-117N2.2	NA	NA	0	0	0	0	0	0
49565	ENSG00000257171	0	NA	NA	NA	NA	NA	RP11-754I20.3	NA	NA	0	0	0	0	0	0
49566	ENSG00000257173	0	NA	NA	NA	NA	NA	AK6P2	NA	NA	0	0	0	0	0	0
49567	ENSG00000257180	0	NA	NA	NA	NA	NA	RP11-509E10.1	NA	NA	0	0	0	0	0	0
49568	ENSG00000257181	0	NA	NA	NA	NA	NA	RP11-611O2.5	NA	NA	0	0	0	0	0	0
49569	ENSG00000257184	0	NA	NA	NA	NA	NA	HOXA10-HOXA9	NA	NA	0	0	0	0	0	0
49570	ENSG00000257185	0	NA	NA	NA	NA	NA	RP11-626P14.2	NA	NA	0	0	0	0	0	0
49571	ENSG00000257191	0	NA	NA	NA	NA	NA	RP11-390N6.1	NA	NA	0	0	0	0	0	0
49572	ENSG00000257198	0	NA	NA	NA	NA	NA	FAM205BP	NA	NA	0	0	0	0	0	0
49573	ENSG00000257207	0	NA	NA	NA	NA	NA	AC108938.5	NA	NA	0	0	0	0	0	0
49574	ENSG00000257220	0	NA	NA	NA	NA	NA	RP11-136F16.2	NA	NA	0	0	0	0	0	0
49575	ENSG00000257224	0	NA	NA	NA	NA	NA	RP11-536C10.9	NA	NA	0	0	0	0	0	0
49576	ENSG00000257226	0	NA	NA	NA	NA	NA	CTD-2252P21.1	NA	NA	0	0	0	0	0	0
49577	ENSG00000257228	0	NA	NA	NA	NA	NA	RP11-413B19.2	NA	NA	0	0	0	0	0	0
49578	ENSG00000257231	0	NA	NA	NA	NA	NA	DYNLL1P4	NA	NA	0	0	0	0	0	0
49579	ENSG00000257235	0	NA	NA	NA	NA	NA	RP11-848D3.5	NA	NA	0	0	0	0	0	0
49580	ENSG00000257237	0	NA	NA	NA	NA	NA	RP11-554L12.2	NA	NA	0	0	0	0	0	0
49581	ENSG00000257239	0	NA	NA	NA	NA	NA	RP11-630C16.2	NA	NA	0	0	0	0	0	0
49582	ENSG00000257253	0	NA	NA	NA	NA	NA	RP11-70F11.7	NA	NA	0	0	0	0	0	0
49583	ENSG00000257254	0	NA	NA	NA	NA	NA	RP11-210L7.1	NA	NA	0	0	0	0	0	0
49584	ENSG00000257256	0	NA	NA	NA	NA	NA	RP3-405J10.4	NA	NA	0	0	0	0	0	0
49585	ENSG00000257258	0	NA	NA	NA	NA	NA	RP11-946L16.1	NA	NA	0	0	0	0	0	0
49586	ENSG00000257262	0	NA	NA	NA	NA	NA	RP11-776A13.1	NA	NA	0	0	0	0	0	0
49587	ENSG00000257265	0	NA	NA	NA	NA	NA	CTD-2021H9.1	NA	NA	0	0	0	0	0	0
49588	ENSG00000257268	0	NA	NA	NA	NA	NA	RP1-74B13.2	NA	NA	0	0	0	0	0	0
49589	ENSG00000257275	0	NA	NA	NA	NA	NA	RP11-164H13.1	NA	NA	0	0	0	0	0	0
49590	ENSG00000257277	0	NA	NA	NA	NA	NA	RP11-434H14.1	NA	NA	0	0	0	0	0	0
49591	ENSG00000257281	0	NA	NA	NA	NA	NA	RP11-1K3.1	NA	NA	0	0	0	0	0	0
49592	ENSG00000257284	0	NA	NA	NA	NA	NA	RP11-190J23.1	NA	NA	0	0	0	0	0	0
49593	ENSG00000257286	0	NA	NA	NA	NA	NA	RP11-545P7.4	NA	NA	0	0	0	0	0	0
49594	ENSG00000257287	0	NA	NA	NA	NA	NA	RP11-98E6.1	NA	NA	0	0	0	0	0	0
49595	ENSG00000257288	0	NA	NA	NA	NA	NA	RP11-557F20.2	NA	NA	0	0	0	0	0	0
49596	ENSG00000257289	0	NA	NA	NA	NA	NA	RP11-611O2.6	NA	NA	0	0	0	0	0	0
49597	ENSG00000257292	0	NA	NA	NA	NA	NA	FAM166AP9	NA	NA	0	0	0	0	0	0
49598	ENSG00000257294	0	NA	NA	NA	NA	NA	RP11-316A16.1	NA	NA	0	0	0	0	0	0
49599	ENSG00000257296	0	NA	NA	NA	NA	NA	RP11-701B6.1	NA	NA	0	0	0	0	0	0
49600	ENSG00000257300	0	NA	NA	NA	NA	NA	HAUS8P1	NA	NA	0	0	0	0	0	0
49601	ENSG00000257302	0	NA	NA	NA	NA	NA	FAHD2P1	NA	NA	0	0	0	0	0	0
49602	ENSG00000257310	0	NA	NA	NA	NA	NA	RP11-496I2.2	NA	NA	0	0	0	0	0	0
49603	ENSG00000257316	0	NA	NA	NA	NA	NA	RP11-267D19.2	NA	NA	0	0	0	0	0	0
49604	ENSG00000257319	0	NA	NA	NA	NA	NA	RP11-478B9.1	NA	NA	0	0	0	0	0	0
49605	ENSG00000257323	0	NA	NA	NA	NA	NA	RP11-361A23.1	NA	NA	0	0	0	0	0	0
49606	ENSG00000257325	0	NA	NA	NA	NA	NA	RP11-263E1.1	NA	NA	0	0	0	0	0	0
49607	ENSG00000257329	0	NA	NA	NA	NA	NA	RP11-290L1.5	NA	NA	0	0	0	0	0	0
49608	ENSG00000257331	0	NA	NA	NA	NA	NA	RP11-478B9.3	NA	NA	0	0	0	0	0	0
49609	ENSG00000257332	0	NA	NA	NA	NA	NA	HNRNPA1P69	NA	NA	0	0	0	0	0	0
49610	ENSG00000257341	0	NA	NA	NA	NA	NA	AL928654.7	NA	NA	0	0	0	0	0	0
49611	ENSG00000257342	0	NA	NA	NA	NA	NA	RP11-571M6.7	NA	NA	0	0	0	0	0	0
49612	ENSG00000257343	0	NA	NA	NA	NA	NA	RP11-641A6.8	NA	NA	0	0	0	0	0	0
49613	ENSG00000257346	0	NA	NA	NA	NA	NA	RP11-386G11.8	NA	NA	0	0	0	0	0	0
49614	ENSG00000257355	0	NA	NA	NA	NA	NA	CTD-2006C1.10	NA	NA	0	0	0	0	0	0
49615	ENSG00000257356	0	NA	NA	NA	NA	NA	BNIP3P6	NA	NA	0	0	0	0	0	0
49616	ENSG00000257359	0	NA	NA	NA	NA	NA	RP11-780K2.1	NA	NA	0	0	0	0	0	0
49617	ENSG00000257360	0	NA	NA	NA	NA	NA	RP11-74K11.1	NA	NA	0	0	0	0	0	0
49618	ENSG00000257366	0	NA	NA	NA	NA	NA	MIR3180-2	NA	NA	0	0	0	0	0	0
49619	ENSG00000257368	0	NA	NA	NA	NA	NA	RP11-438E8.2	NA	NA	0	0	0	0	0	0
49620	ENSG00000257373	0	NA	NA	NA	NA	NA	RP11-547C5.2	NA	NA	0	0	0	0	0	0
49621	ENSG00000257378	0	NA	NA	NA	NA	NA	RP11-469H8.8	NA	NA	0	0	0	0	0	0
49622	ENSG00000257379	0	NA	NA	NA	NA	NA	RP11-793H13.8	NA	NA	0	0	0	0	0	0
49623	ENSG00000257381	0	NA	NA	NA	NA	NA	MIR3179-2	100422886	NA	0	0	0	0	0	0
49624	ENSG00000257386	0	NA	NA	NA	NA	NA	RP11-56G10.2	NA	NA	0	0	0	0	0	0
49625	ENSG00000257389	0	NA	NA	NA	NA	NA	RP11-153F5.3	NA	NA	0	0	0	0	0	0
49626	ENSG00000257390	0	NA	NA	NA	NA	NA	RP11-762I7.5	NA	NA	0	0	0	0	0	0
49627	ENSG00000257391	0	NA	NA	NA	NA	NA	MIR3180-4	NA	NA	0	0	0	0	0	0
49628	ENSG00000257392	0	NA	NA	NA	NA	NA	RP11-554D14.5	NA	NA	0	0	0	0	0	0
49629	ENSG00000257395	0	NA	NA	NA	NA	NA	RP11-597A11.2	NA	NA	0	0	0	0	0	0
49630	ENSG00000257398	0	NA	NA	NA	NA	NA	RP11-554D14.6	NA	NA	0	0	0	0	0	0
49631	ENSG00000257400	0	NA	NA	NA	NA	NA	RP11-778J16.3	NA	NA	0	0	0	0	0	0
49632	ENSG00000257402	0	NA	NA	NA	NA	NA	KRT126P	NA	NA	0	0	0	0	0	0
49633	ENSG00000257403	0	NA	NA	NA	NA	NA	CTD-2547E10.3	NA	NA	0	0	0	0	0	0
49634	ENSG00000257404	0	NA	NA	NA	NA	NA	RP11-153F5.2	NA	NA	0	0	0	0	0	0
49635	ENSG00000257407	0	NA	NA	NA	NA	NA	RP11-1028N23.4	NA	NA	0	0	0	0	0	0
49636	ENSG00000257410	0	NA	NA	NA	NA	NA	RP11-2H8.2	NA	NA	0	0	0	0	0	0
49637	ENSG00000257411	0	NA	NA	NA	NA	NA	RP11-603J24.9	NA	NA	0	0	0	0	0	0
49638	ENSG00000257414	0	NA	NA	NA	NA	NA	OR6C73P	NA	NA	0	0	0	0	0	0
49639	ENSG00000257415	0	NA	NA	NA	NA	NA	RP11-626I20.1	NA	NA	0	0	0	0	0	0
49640	ENSG00000257426	0	NA	NA	NA	NA	NA	RP11-554D14.3	NA	NA	0	0	0	0	0	0
49641	ENSG00000257431	0	NA	NA	NA	NA	NA	RP11-263K4.3	NA	NA	0	0	0	0	0	0
49642	ENSG00000257432	0	NA	NA	NA	NA	NA	RP11-244H18.4	NA	NA	0	0	0	0	0	0
49643	ENSG00000257434	0	NA	NA	NA	NA	NA	RP11-81K13.1	NA	NA	0	0	0	0	0	0
49644	ENSG00000257435	0	NA	NA	NA	NA	NA	RP11-267D19.1	NA	NA	0	0	0	0	0	0
49645	ENSG00000257443	0	NA	NA	NA	NA	NA	RP11-150C16.1	NA	NA	0	0	0	0	0	0
49646	ENSG00000257444	0	NA	NA	NA	NA	NA	SETP7	NA	NA	0	0	0	0	0	0
49647	ENSG00000257446	0	NA	NA	NA	NA	NA	ZNF878	729747	NA	0	0	0	0	0	0
49648	ENSG00000257453	0	NA	NA	NA	NA	NA	RP11-290L1.3	NA	NA	0	0	0	0	0	0
49649	ENSG00000257454	0	NA	NA	NA	NA	NA	CTD-2021H9.2	NA	NA	0	0	0	0	0	0
49650	ENSG00000257456	0	NA	NA	NA	NA	NA	RP11-310I24.1	NA	NA	0	0	0	0	0	0
49651	ENSG00000257458	0	NA	NA	NA	NA	NA	RP11-473C19.1	NA	NA	0	0	0	0	0	0
49652	ENSG00000257464	0	NA	NA	NA	NA	NA	RP11-161H23.8	NA	NA	0	0	0	0	0	0
49653	ENSG00000257465	0	NA	NA	NA	NA	NA	TCEB1P32	NA	NA	0	0	0	0	0	0
49654	ENSG00000257467	0	NA	NA	NA	NA	NA	RP11-121G22.3	102724663	NA	0	0	0	0	0	0
49655	ENSG00000257470	0	NA	NA	NA	NA	NA	RP11-397H6.1	NA	NA	0	0	0	0	0	0
49656	ENSG00000257472	0	NA	NA	NA	NA	NA	RP11-159D23.2	NA	NA	0	0	0	0	0	0
49657	ENSG00000257476	0	NA	NA	NA	NA	NA	RP11-139B1.1	NA	NA	0	0	0	0	0	0
49658	ENSG00000257477	0	NA	NA	NA	NA	NA	LINC01154	NA	NA	0	0	0	0	0	0
49659	ENSG00000257488	0	NA	NA	NA	NA	NA	RP5-1057I20.2	NA	NA	0	0	0	0	0	0
49660	ENSG00000257493	0	NA	NA	NA	NA	NA	RP11-536C10.20	NA	NA	0	0	0	0	0	0
49661	ENSG00000257494	0	NA	NA	NA	NA	NA	RP3-521E19.2	NA	NA	0	0	0	0	0	0
49662	ENSG00000257495	0	NA	NA	NA	NA	NA	KRT73-AS1	100127967	NA	0	0	0	0	0	0
49663	ENSG00000257500	0	NA	NA	NA	NA	NA	RP11-1020M18.10	NA	NA	0	0	0	0	0	0
49664	ENSG00000257504	0	NA	NA	NA	NA	NA	RP11-536C10.7	NA	NA	0	0	0	0	0	0
49665	ENSG00000257506	0	NA	NA	NA	NA	NA	RP11-231C14.5	NA	NA	0	0	0	0	0	0
49666	ENSG00000257510	0	NA	NA	NA	NA	NA	RP11-609L23.1	101927058	NA	0	0	0	0	0	0
49667	ENSG00000257514	0	NA	NA	NA	NA	NA	RP11-755O11.2	NA	NA	0	0	0	0	0	0
49668	ENSG00000257515	0	NA	NA	NA	NA	NA	RP11-498M15.1	NA	NA	0	0	0	0	0	0
49669	ENSG00000257517	0	NA	NA	NA	NA	NA	RP4-601P9.1	NA	NA	0	0	0	0	0	0
49670	ENSG00000257519	0	NA	NA	NA	NA	NA	RP11-116D17.2	NA	NA	0	0	0	0	0	0
49671	ENSG00000257520	0	NA	NA	NA	NA	NA	RP11-896J10.3	NA	NA	0	0	0	0	0	0
49672	ENSG00000257522	0	NA	NA	NA	NA	NA	RP11-562L8.1	NA	NA	0	0	0	0	0	0
49673	ENSG00000257526	0	NA	NA	NA	NA	NA	RP11-20E24.1	NA	NA	0	0	0	0	0	0
49674	ENSG00000257527	0	NA	NA	NA	NA	NA	MIR3179-3	NA	NA	0	0	0	0	0	0
49675	ENSG00000257528	0	NA	NA	NA	NA	NA	KRT8P19	NA	NA	0	0	0	0	0	0
49676	ENSG00000257529	0	NA	NA	NA	NA	NA	RPL36A-HNRNPH2	NA	NA	0	0	0	0	0	0
49677	ENSG00000257530	0	NA	NA	NA	NA	NA	RP11-843B15.2	NA	NA	0	0	0	0	0	0
49678	ENSG00000257531	0	NA	NA	NA	NA	NA	RP3-405J10.2	NA	NA	0	0	0	0	0	0
49679	ENSG00000257539	0	NA	NA	NA	NA	NA	HSPA8P14	NA	NA	0	0	0	0	0	0
49680	ENSG00000257541	0	NA	NA	NA	NA	NA	RP11-58A17.4	105369785	NA	0	0	0	0	0	0
49681	ENSG00000257542	0	NA	NA	NA	NA	NA	OR7E47P	26628	NA	0	0	0	0	0	0
49682	ENSG00000257548	0	NA	NA	NA	NA	NA	RP11-797M17.1	NA	NA	0	0	0	0	0	0
49683	ENSG00000257553	0	NA	NA	NA	NA	NA	RP11-603J24.17	NA	NA	0	0	0	0	0	0
49684	ENSG00000257558	0	NA	NA	NA	NA	NA	RP11-536C10.15	NA	NA	0	0	0	0	0	0
49685	ENSG00000257563	0	NA	NA	NA	NA	NA	MIR3180-3	NA	NA	0	0	0	0	0	0
49686	ENSG00000257568	0	NA	NA	NA	NA	NA	RP11-863H1.1	NA	NA	0	0	0	0	0	0
49687	ENSG00000257570	0	NA	NA	NA	NA	NA	RP11-133N21.12	NA	NA	0	0	0	0	0	0
49688	ENSG00000257579	0	NA	NA	NA	NA	NA	RP11-128P10.1	NA	NA	0	0	0	0	0	0
49689	ENSG00000257580	0	NA	NA	NA	NA	NA	RP11-718L23.1	NA	NA	0	0	0	0	0	0
49690	ENSG00000257582	0	NA	NA	NA	NA	NA	LINC01475	101927324	NA	0	0	0	0	0	0
49691	ENSG00000257586	0	NA	NA	NA	NA	NA	RP11-554L12.3	NA	NA	0	0	0	0	0	0
49692	ENSG00000257587	0	NA	NA	NA	NA	NA	RP11-711C17.1	NA	NA	0	0	0	0	0	0
49693	ENSG00000257591	0	NA	NA	NA	NA	NA	ZNF625	90589	NA	0	0	0	0	0	0
49694	ENSG00000257603	0	NA	NA	NA	NA	NA	RP11-100F15.1	NA	NA	0	0	0	0	0	0
49695	ENSG00000257607	0	NA	NA	NA	NA	NA	RP11-449P15.1	NA	NA	0	0	0	0	0	0
49696	ENSG00000257609	0	NA	NA	NA	NA	NA	RP11-275O18.1	NA	NA	0	0	0	0	0	0
49697	ENSG00000257613	0	NA	NA	NA	NA	NA	LINC01481	NA	NA	0	0	0	0	0	0
49698	ENSG00000257614	0	NA	NA	NA	NA	NA	RP11-116N8.2	NA	NA	0	0	0	0	0	0
49699	ENSG00000257616	0	NA	NA	NA	NA	NA	RP11-641A6.5	NA	NA	0	0	0	0	0	0
49700	ENSG00000257622	0	NA	NA	NA	NA	NA	RP11-44N21.4	NA	NA	0	0	0	0	0	0
49701	ENSG00000257629	0	NA	NA	NA	NA	NA	RP11-13A1.2	NA	NA	0	0	0	0	0	0
49702	ENSG00000257634	0	NA	NA	NA	NA	NA	RP11-850F7.7	NA	NA	0	0	0	0	0	0
49703	ENSG00000257635	0	NA	NA	NA	NA	NA	RP11-536C10.10	NA	NA	0	0	0	0	0	0
49704	ENSG00000257639	0	NA	NA	NA	NA	NA	CTB-31N19.2	NA	NA	0	0	0	0	0	0
49705	ENSG00000257640	0	NA	NA	NA	NA	NA	RP11-570L15.2	NA	NA	0	0	0	0	0	0
49706	ENSG00000257643	0	NA	NA	NA	NA	NA	RP11-278C7.2	NA	NA	0	0	0	0	0	0
49707	ENSG00000257644	0	NA	NA	NA	NA	NA	RP11-536C10.13	NA	NA	0	0	0	0	0	0
49708	ENSG00000257648	0	NA	NA	NA	NA	NA	CYCSP30	NA	NA	0	0	0	0	0	0
49709	ENSG00000257649	0	NA	NA	NA	NA	NA	METTL7AP1	NA	NA	0	0	0	0	0	0
49710	ENSG00000257653	0	NA	NA	NA	NA	NA	RP11-579D7.2	NA	NA	0	0	0	0	0	0
49711	ENSG00000257657	0	NA	NA	NA	NA	NA	RP11-352M15.1	NA	NA	0	0	0	0	0	0
49712	ENSG00000257658	0	NA	NA	NA	NA	NA	RP3-521E19.3	NA	NA	0	0	0	0	0	0
49713	ENSG00000257663	0	NA	NA	NA	NA	NA	RP11-1100L3.7	NA	NA	0	0	0	0	0	0
49714	ENSG00000257664	0	NA	NA	NA	NA	NA	RSL24D1P5	NA	NA	0	0	0	0	0	0
49715	ENSG00000257668	0	NA	NA	NA	NA	NA	RP11-58A17.2	NA	NA	0	0	0	0	0	0
49716	ENSG00000257677	0	NA	NA	NA	NA	NA	RP1-81P11.1	NA	NA	0	0	0	0	0	0
49717	ENSG00000257682	0	NA	NA	NA	NA	NA	RP11-314D7.3	NA	NA	0	0	0	0	0	0
49718	ENSG00000257683	0	NA	NA	NA	NA	NA	RP11-110L15.2	NA	NA	0	0	0	0	0	0
49719	ENSG00000257687	0	NA	NA	NA	NA	NA	RP11-609L23.3	NA	NA	0	0	0	0	0	0
49720	ENSG00000257700	0	NA	NA	NA	NA	NA	RP11-641A6.3	NA	NA	0	0	0	0	0	0
49721	ENSG00000257703	0	NA	NA	NA	NA	NA	RP11-328J6.1	NA	NA	0	0	0	0	0	0
49722	ENSG00000257715	0	NA	NA	NA	NA	NA	RP11-256L6.2	NA	NA	0	0	0	0	0	0
49723	ENSG00000257720	0	NA	NA	NA	NA	NA	ILF2P2	NA	NA	0	0	0	0	0	0
49724	ENSG00000257721	0	NA	NA	NA	NA	NA	RP11-536C10.2	NA	NA	0	0	0	0	0	0
49725	ENSG00000257723	0	NA	NA	NA	NA	NA	CHCHD3P2	NA	NA	0	0	0	0	0	0
49726	ENSG00000257725	0	NA	NA	NA	NA	NA	RP11-654D12.3	105369891	NA	0	0	0	0	0	0
49727	ENSG00000257726	0	NA	NA	NA	NA	NA	RP11-116D17.1	NA	NA	0	0	0	0	0	0
49728	ENSG00000257729	0	NA	NA	NA	NA	NA	RP11-788H18.1	NA	NA	0	0	0	0	0	0
49729	ENSG00000257730	0	NA	NA	NA	NA	NA	LSM6P2	NA	NA	0	0	0	0	0	0
49730	ENSG00000257731	0	NA	NA	NA	NA	NA	RP11-536C10.11	NA	NA	0	0	0	0	0	0
49731	ENSG00000257737	0	NA	NA	NA	NA	NA	RP11-341G23.2	NA	NA	0	0	0	0	0	0
49732	ENSG00000257738	0	NA	NA	NA	NA	NA	RP11-139E19.2	NA	NA	0	0	0	0	0	0
49733	ENSG00000257741	0	NA	NA	NA	NA	NA	LINC01490	101928420	NA	0	0	0	0	0	0
49734	ENSG00000257746	0	NA	NA	NA	NA	NA	RP11-202G11.2	NA	NA	0	0	0	0	0	0
49735	ENSG00000257747	0	NA	NA	NA	NA	NA	RP11-362A1.1	101928449	NA	0	0	0	0	0	0
49736	ENSG00000257748	0	NA	NA	NA	NA	NA	RP11-966I7.3	105370423	NA	0	0	0	0	0	0
49737	ENSG00000257750	0	NA	NA	NA	NA	NA	RP11-295G12.1	NA	NA	0	0	0	0	0	0
49738	ENSG00000257751	0	NA	NA	NA	NA	NA	RP11-536C10.21	NA	NA	0	0	0	0	0	0
49739	ENSG00000257754	0	NA	NA	NA	NA	NA	RP11-650K20.2	NA	NA	0	0	0	0	0	0
49740	ENSG00000257756	0	NA	NA	NA	NA	NA	RP11-776A13.3	NA	NA	0	0	0	0	0	0
49741	ENSG00000257757	0	NA	NA	NA	NA	NA	OR6C7P	NA	NA	0	0	0	0	0	0
49742	ENSG00000257761	0	NA	NA	NA	NA	NA	RP11-186F10.2	NA	NA	0	0	0	0	0	0
49743	ENSG00000257762	0	NA	NA	NA	NA	NA	RP11-626I20.3	101929084	NA	0	0	0	0	0	0
49744	ENSG00000257764	0	NA	NA	NA	NA	NA	RP11-1143G9.4	NA	NA	0	0	0	0	0	0
49745	ENSG00000257767	0	NA	NA	NA	NA	NA	RP11-162P23.2	NA	NA	0	0	0	0	0	0
49746	ENSG00000257771	0	NA	NA	NA	NA	NA	RP11-70F11.8	101927292	NA	0	0	0	0	0	0
49747	ENSG00000257777	0	NA	NA	NA	NA	NA	RP11-25J3.2	NA	NA	0	0	0	0	0	0
49748	ENSG00000257779	0	NA	NA	NA	NA	NA	RP11-848D3.4	NA	NA	0	0	0	0	0	0
49749	ENSG00000257780	0	NA	NA	NA	NA	NA	GLYCAM1	644076	NA	0	0	0	0	0	0
49750	ENSG00000257781	0	NA	NA	NA	NA	NA	RP11-110L15.1	NA	NA	0	0	0	0	0	0
49751	ENSG00000257784	0	NA	NA	NA	NA	NA	RP11-630C16.1	101927038	NA	0	0	0	0	0	0
49752	ENSG00000257786	0	NA	NA	NA	NA	NA	AKIRIN1P1	NA	NA	0	0	0	0	0	0
49753	ENSG00000257787	0	NA	NA	NA	NA	NA	RP11-20L19.1	NA	NA	0	0	0	0	0	0
49754	ENSG00000257792	0	NA	NA	NA	NA	NA	OR5BJ1P	NA	NA	0	0	0	0	0	0
49755	ENSG00000257797	0	NA	NA	NA	NA	NA	CTD-2382E5.2	NA	NA	0	0	0	0	0	0
49756	ENSG00000257807	0	NA	NA	NA	NA	NA	RP1-90J4.3	NA	NA	0	0	0	0	0	0
49757	ENSG00000257808	0	NA	NA	NA	NA	NA	RP11-1136G11.8	NA	NA	0	0	0	0	0	0
49758	ENSG00000257809	0	NA	NA	NA	NA	NA	RP11-603J24.14	NA	NA	0	0	0	0	0	0
49759	ENSG00000257820	0	NA	NA	NA	NA	NA	MRPS6P4	NA	NA	0	0	0	0	0	0
49760	ENSG00000257823	0	NA	NA	NA	NA	NA	RP11-560G2.2	NA	NA	0	0	0	0	0	0
49761	ENSG00000257824	0	NA	NA	NA	NA	NA	RP11-1049A21.2	NA	NA	0	0	0	0	0	0
49762	ENSG00000257825	0	NA	NA	NA	NA	NA	RP11-536C10.5	NA	NA	0	0	0	0	0	0
49763	ENSG00000257826	0	NA	NA	NA	NA	NA	RP11-116N8.4	NA	NA	0	0	0	0	0	0
49764	ENSG00000257835	0	NA	NA	NA	NA	NA	RP1-97G4.1	NA	NA	0	0	0	0	0	0
49765	ENSG00000257837	0	NA	NA	NA	NA	NA	RP11-263K4.4	NA	NA	0	0	0	0	0	0
49766	ENSG00000257839	0	NA	NA	NA	NA	NA	RP11-290L1.2	NA	NA	0	0	0	0	0	0
49767	ENSG00000257844	0	NA	NA	NA	NA	NA	KRT90P	NA	NA	0	0	0	0	0	0
49768	ENSG00000257845	0	NA	NA	NA	NA	NA	RP11-626P14.1	101927062	NA	0	0	0	0	0	0
49769	ENSG00000257847	0	NA	NA	NA	NA	NA	LSM3P2	NA	NA	0	0	0	0	0	0
49770	ENSG00000257848	0	NA	NA	NA	NA	NA	RP11-474C8.5	NA	NA	0	0	0	0	0	0
49771	ENSG00000257852	0	NA	NA	NA	NA	NA	RP11-843B15.1	NA	NA	0	0	0	0	0	0
49772	ENSG00000257853	0	NA	NA	NA	NA	NA	MED15P1	NA	NA	0	0	0	0	0	0
49773	ENSG00000257855	0	NA	NA	NA	NA	NA	RP11-629O19.1	NA	NA	0	0	0	0	0	0
49774	ENSG00000257858	0	NA	NA	NA	NA	NA	MTND1P24	NA	NA	0	0	0	0	0	0
49775	ENSG00000257860	0	NA	NA	NA	NA	NA	RP11-552I14.1	101929058	NA	0	0	0	0	0	0
49776	ENSG00000257863	0	NA	NA	NA	NA	NA	RP11-587P21.3	NA	NA	0	0	0	0	0	0
49777	ENSG00000257865	0	NA	NA	NA	NA	NA	RP11-154D9.1	NA	NA	0	0	0	0	0	0
49778	ENSG00000257870	0	NA	NA	NA	NA	NA	RP11-616L12.1	NA	NA	0	0	0	0	0	0
49779	ENSG00000257872	0	NA	NA	NA	NA	NA	RP11-453D16.2	NA	NA	0	0	0	0	0	0
49780	ENSG00000257878	0	NA	NA	NA	NA	NA	RP11-256L6.3	NA	NA	0	0	0	0	0	0
49781	ENSG00000257880	0	NA	NA	NA	NA	NA	RP11-769N19.2	NA	NA	0	0	0	0	0	0
49782	ENSG00000257885	0	NA	NA	NA	NA	NA	PHBP18	NA	NA	0	0	0	0	0	0
49783	ENSG00000257891	0	NA	NA	NA	NA	NA	CTD-2311B13.1	NA	NA	0	0	0	0	0	0
49784	ENSG00000257897	0	NA	NA	NA	NA	NA	RP11-812D23.1	NA	NA	0	0	0	0	0	0
49785	ENSG00000257904	0	NA	NA	NA	NA	NA	RP11-269C4.2	NA	NA	0	0	0	0	0	0
49786	ENSG00000257907	0	NA	NA	NA	NA	NA	EEF1A1P17	NA	NA	0	0	0	0	0	0
49787	ENSG00000257910	0	NA	NA	NA	NA	NA	RP11-461F16.3	NA	NA	0	0	0	0	0	0
49788	ENSG00000257915	0	NA	NA	NA	NA	NA	GLULP5	NA	NA	0	0	0	0	0	0
49789	ENSG00000257920	0	NA	NA	NA	NA	NA	RP11-541G9.2	NA	NA	0	0	0	0	0	0
49790	ENSG00000257921	0	NA	NA	NA	NA	NA	RP11-571M6.15	NA	NA	0	0	0	0	0	0
49791	ENSG00000257924	0	NA	NA	NA	NA	NA	RP11-493L12.5	NA	NA	0	0	0	0	0	0
49792	ENSG00000257927	0	NA	NA	NA	NA	NA	MRPS36P5	NA	NA	0	0	0	0	0	0
49793	ENSG00000257932	0	NA	NA	NA	NA	NA	RP11-155I9.1	NA	NA	0	0	0	0	0	0
49794	ENSG00000257935	0	NA	NA	NA	NA	NA	LHX5-AS1	NA	NA	0	0	0	0	0	0
49795	ENSG00000257948	0	NA	NA	NA	NA	NA	RP11-123M21.1	NA	NA	0	0	0	0	0	0
49796	ENSG00000257949	0	NA	NA	NA	NA	NA	TEN1	100134934	NA	0	0	0	0	0	0
49797	ENSG00000257955	0	NA	NA	NA	NA	NA	RP1-228P16.5	NA	NA	0	0	0	0	0	0
49798	ENSG00000257958	0	NA	NA	NA	NA	NA	RP11-25E2.1	NA	NA	0	0	0	0	0	0
49799	ENSG00000257959	0	NA	NA	NA	NA	NA	RP11-536C10.4	NA	NA	0	0	0	0	0	0
49800	ENSG00000257962	0	NA	NA	NA	NA	NA	RP11-219B4.6	NA	NA	0	0	0	0	0	0
49801	ENSG00000257966	0	NA	NA	NA	NA	NA	OLA1P3	NA	NA	0	0	0	0	0	0
49802	ENSG00000257979	0	NA	NA	NA	NA	NA	SNRPGP18	NA	NA	0	0	0	0	0	0
49803	ENSG00000257985	0	NA	NA	NA	NA	NA	RP1-228P16.4	NA	NA	0	0	0	0	0	0
49804	ENSG00000257986	0	NA	NA	NA	NA	NA	RP11-314P15.2	NA	NA	0	0	0	0	0	0
49805	ENSG00000257989	0	NA	NA	NA	NA	NA	RP1-288H2.2	NA	NA	0	0	0	0	0	0
49806	ENSG00000257991	0	NA	NA	NA	NA	NA	RP11-2H8.3	NA	NA	0	0	0	0	0	0
49807	ENSG00000257994	0	NA	NA	NA	NA	NA	RP11-626I20.2	NA	NA	0	0	0	0	0	0
49808	ENSG00000257995	0	NA	NA	NA	NA	NA	RP11-632B21.1	NA	NA	0	0	0	0	0	0
49809	ENSG00000257997	0	NA	NA	NA	NA	NA	RP11-100F15.2	NA	NA	0	0	0	0	0	0
49810	ENSG00000257998	0	NA	NA	NA	NA	NA	RP11-361A23.3	NA	NA	0	0	0	0	0	0
49811	ENSG00000258001	0	NA	NA	NA	NA	NA	RP11-756H6.1	NA	NA	0	0	0	0	0	0
49812	ENSG00000258007	0	NA	NA	NA	NA	NA	RP11-350G24.1	NA	NA	0	0	0	0	0	0
49813	ENSG00000258013	0	NA	NA	NA	NA	NA	RPL3P13	NA	NA	0	0	0	0	0	0
49814	ENSG00000258018	0	NA	NA	NA	NA	NA	RP11-148B3.1	NA	NA	0	0	0	0	0	0
49815	ENSG00000258024	0	NA	NA	NA	NA	NA	OR5BT1P	NA	NA	0	0	0	0	0	0
49816	ENSG00000258026	0	NA	NA	NA	NA	NA	RP11-543H12.1	NA	NA	0	0	0	0	0	0
49817	ENSG00000258034	0	NA	NA	NA	NA	NA	RP11-493P1.2	NA	NA	0	0	0	0	0	0
49818	ENSG00000258035	0	NA	NA	NA	NA	NA	RP11-74K11.2	NA	NA	0	0	0	0	0	0
49819	ENSG00000258036	0	NA	NA	NA	NA	NA	KRT125P	NA	NA	0	0	0	0	0	0
49820	ENSG00000258038	0	NA	NA	NA	NA	NA	CTD-2384A14.1	NA	NA	0	0	0	0	0	0
49821	ENSG00000258039	0	NA	NA	NA	NA	NA	RP11-406H4.1	101928937	NA	0	0	0	0	0	0
49822	ENSG00000258050	0	NA	NA	NA	NA	NA	RP11-698F20.3	NA	NA	0	0	0	0	0	0
49823	ENSG00000258051	0	NA	NA	NA	NA	NA	RP11-474C8.3	NA	NA	0	0	0	0	0	0
49824	ENSG00000258052	0	NA	NA	NA	NA	NA	AC025263.3	NA	NA	0	0	0	0	0	0
49825	ENSG00000258064	0	NA	NA	NA	NA	NA	RP11-293I14.2	NA	NA	0	0	0	0	0	0
49826	ENSG00000258065	0	NA	NA	NA	NA	NA	RP11-30H9.1	NA	NA	0	0	0	0	0	0
49827	ENSG00000258066	0	NA	NA	NA	NA	NA	RP11-781A6.1	NA	NA	0	0	0	0	0	0
49828	ENSG00000258071	0	NA	NA	NA	NA	NA	ARL2BPP2	NA	NA	0	0	0	0	0	0
49829	ENSG00000258073	0	NA	NA	NA	NA	NA	RP11-1079J22.1	NA	NA	0	0	0	0	0	0
49830	ENSG00000258074	0	NA	NA	NA	NA	NA	VTI1BP3	NA	NA	0	0	0	0	0	0
49831	ENSG00000258076	0	NA	NA	NA	NA	NA	RP11-536C10.14	NA	NA	0	0	0	0	0	0
49832	ENSG00000258080	0	NA	NA	NA	NA	NA	ARHGAP42P4	NA	NA	0	0	0	0	0	0
49833	ENSG00000258083	0	NA	NA	NA	NA	NA	OR9A4	130075	NA	0	0	0	0	0	0
49834	ENSG00000258091	0	NA	NA	NA	NA	NA	RP11-290L1.6	NA	NA	0	0	0	0	0	0
49835	ENSG00000258092	0	NA	NA	NA	NA	NA	RP4-816N1.7	NA	NA	0	0	0	0	0	0
49836	ENSG00000258098	0	NA	NA	NA	NA	NA	RP11-89K22.1	NA	NA	0	0	0	0	0	0
49837	ENSG00000258100	0	NA	NA	NA	NA	NA	RP11-121E16.1	NA	NA	0	0	0	0	0	0
49838	ENSG00000258104	0	NA	NA	NA	NA	NA	HIGD1AP9	NA	NA	0	0	0	0	0	0
49839	ENSG00000258107	0	NA	NA	NA	NA	NA	RP11-260G13.1	NA	NA	0	0	0	0	0	0
49840	ENSG00000258108	0	NA	NA	NA	NA	NA	RP11-1028N23.3	NA	NA	0	0	0	0	0	0
49841	ENSG00000258114	0	NA	NA	NA	NA	NA	CTA-109P11.4	NA	NA	0	0	0	0	0	0
49842	ENSG00000258115	0	NA	NA	NA	NA	NA	RP11-89M22.3	NA	NA	0	0	0	0	0	0
49843	ENSG00000258116	0	NA	NA	NA	NA	NA	RP11-493L12.6	NA	NA	0	0	0	0	0	0
49844	ENSG00000258117	0	NA	NA	NA	NA	NA	RP11-1022B3.1	NA	NA	0	0	0	0	0	0
49845	ENSG00000258118	0	NA	NA	NA	NA	NA	RP11-77I22.4	NA	NA	0	0	0	0	0	0
49846	ENSG00000258119	0	NA	NA	NA	NA	NA	RP11-804F13.1	NA	NA	0	0	0	0	0	0
49847	ENSG00000258120	0	NA	NA	NA	NA	NA	KRT128P	NA	NA	0	0	0	0	0	0
49848	ENSG00000258121	0	NA	NA	NA	NA	NA	RP11-722P11.4	NA	NA	0	0	0	0	0	0
49849	ENSG00000258123	0	NA	NA	NA	NA	NA	RP11-314D7.2	101928137	NA	0	0	0	0	0	0
49850	ENSG00000258125	0	NA	NA	NA	NA	NA	RP11-1041F24.1	NA	NA	0	0	0	0	0	0
49851	ENSG00000258131	0	NA	NA	NA	NA	NA	RP11-541G9.1	NA	NA	0	0	0	0	0	0
49852	ENSG00000258133	0	NA	NA	NA	NA	NA	RP11-340M11.1	NA	NA	0	0	0	0	0	0
49853	ENSG00000258134	0	NA	NA	NA	NA	NA	RP11-956A19.1	NA	NA	0	0	0	0	0	0
49854	ENSG00000258135	0	NA	NA	NA	NA	NA	RP11-70F11.11	283332	NA	0	0	0	0	0	0
49855	ENSG00000258137	0	NA	NA	NA	NA	NA	RP11-753H16.3	102724050	NA	0	0	0	0	0	0
49856	ENSG00000258140	0	NA	NA	NA	NA	NA	RP11-324P9.1	NA	NA	0	0	0	0	0	0
49857	ENSG00000258142	0	NA	NA	NA	NA	NA	RP11-18O15.1	NA	NA	0	0	0	0	0	0
49858	ENSG00000258144	0	NA	NA	NA	NA	NA	RP11-554L12.1	NA	NA	0	0	0	0	0	0
49859	ENSG00000258148	0	NA	NA	NA	NA	NA	AC007115.3	NA	NA	0	0	0	0	0	0
49860	ENSG00000258153	0	NA	NA	NA	NA	NA	HSPE1P4	NA	NA	0	0	0	0	0	0
49861	ENSG00000258154	0	NA	NA	NA	NA	NA	RP11-44N21.2	NA	NA	0	0	0	0	0	0
49862	ENSG00000258159	0	NA	NA	NA	NA	NA	IMMP1LP2	NA	NA	0	0	0	0	0	0
49863	ENSG00000258167	0	NA	NA	NA	NA	NA	RP11-115F18.1	NA	NA	0	0	0	0	0	0
49864	ENSG00000258169	0	NA	NA	NA	NA	NA	LINC00485	283432	NA	0	0	0	0	0	0
49865	ENSG00000258170	0	NA	NA	NA	NA	NA	RP11-263K4.5	NA	NA	0	0	0	0	0	0
49866	ENSG00000258171	0	NA	NA	NA	NA	NA	RP11-511B23.3	102724933	NA	0	0	0	0	0	0
49867	ENSG00000258173	0	NA	NA	NA	NA	NA	RP11-248E9.4	NA	NA	0	0	0	0	0	0
49868	ENSG00000258178	0	NA	NA	NA	NA	NA	RP11-18J9.3	NA	NA	0	0	0	0	0	0
49869	ENSG00000258183	0	NA	NA	NA	NA	NA	RP11-753N8.1	NA	NA	0	0	0	0	0	0
49870	ENSG00000258184	0	NA	NA	NA	NA	NA	RP11-335M9.1	NA	NA	0	0	0	0	0	0
49871	ENSG00000258185	0	NA	NA	NA	NA	NA	RP11-202H2.1	NA	NA	0	0	0	0	0	0
49872	ENSG00000258186	0	NA	NA	NA	NA	NA	SLC7A5P2	NA	NA	0	0	0	0	0	0
49873	ENSG00000258193	0	NA	NA	NA	NA	NA	RP11-362A1.2	NA	NA	0	0	0	0	0	0
49874	ENSG00000258197	0	NA	NA	NA	NA	NA	NKX2-2-AS1	NA	NA	0	0	0	0	0	0
49875	ENSG00000258202	0	NA	NA	NA	NA	NA	RP11-776A13.2	NA	NA	0	0	0	0	0	0
49876	ENSG00000258203	0	NA	NA	NA	NA	NA	RP1-228P16.3	NA	NA	0	0	0	0	0	0
49877	ENSG00000258205	0	NA	NA	NA	NA	NA	RP11-248E9.1	NA	NA	0	0	0	0	0	0
49878	ENSG00000258206	0	NA	NA	NA	NA	NA	RP13-619I2.2	NA	NA	0	0	0	0	0	0
49879	ENSG00000258212	0	NA	NA	NA	NA	NA	ZNF75BP	NA	NA	0	0	0	0	0	0
49880	ENSG00000258214	0	NA	NA	NA	NA	NA	RP11-272B17.1	NA	NA	0	0	0	0	0	0
49881	ENSG00000258215	0	NA	NA	NA	NA	NA	RP11-299A16.1	NA	NA	0	0	0	0	0	0
49882	ENSG00000258216	0	NA	NA	NA	NA	NA	RP11-654D12.2	NA	NA	0	0	0	0	0	0
49883	ENSG00000258220	0	NA	NA	NA	NA	NA	RP11-38F22.1	105369860	NA	0	0	0	0	0	0
49884	ENSG00000258223	0	NA	NA	NA	NA	NA	PRSS58	136541	NA	0	0	0	0	0	0
49885	ENSG00000258224	0	NA	NA	NA	NA	NA	RP11-587P21.1	NA	NA	0	0	0	0	0	0
49886	ENSG00000258225	0	NA	NA	NA	NA	NA	RP11-136F16.1	NA	NA	0	0	0	0	0	0
49887	ENSG00000258231	0	NA	NA	NA	NA	NA	RP11-362K2.2	100506869	NA	0	0	0	0	0	0
49888	ENSG00000258232	0	NA	NA	NA	NA	NA	RP11-161H23.5	NA	NA	0	0	0	0	0	0
49889	ENSG00000258233	0	NA	NA	NA	NA	NA	ARHGAP42P5	NA	NA	0	0	0	0	0	0
49890	ENSG00000258234	0	NA	NA	NA	NA	NA	RP11-370I10.2	NA	NA	0	0	0	0	0	0
49891	ENSG00000258235	0	NA	NA	NA	NA	NA	RP11-12K6.2	NA	NA	0	0	0	0	0	0
49892	ENSG00000258239	0	NA	NA	NA	NA	NA	MTND2P17	NA	NA	0	0	0	0	0	0
49893	ENSG00000258244	0	NA	NA	NA	NA	NA	OSTF1P1	NA	NA	0	0	0	0	0	0
49894	ENSG00000258245	0	NA	NA	NA	NA	NA	RPL10P13	NA	NA	0	0	0	0	0	0
49895	ENSG00000258249	0	NA	NA	NA	NA	NA	RP11-497G19.3	NA	NA	0	0	0	0	0	0
49896	ENSG00000258251	0	NA	NA	NA	NA	NA	YPEL5P3	NA	NA	0	0	0	0	0	0
49897	ENSG00000258253	0	NA	NA	NA	NA	NA	RP3-416H24.4	NA	NA	0	0	0	0	0	0
49898	ENSG00000258254	0	NA	NA	NA	NA	NA	RP11-162N7.1	NA	NA	0	0	0	0	0	0
49899	ENSG00000258256	0	NA	NA	NA	NA	NA	RP11-219B4.5	NA	NA	0	0	0	0	0	0
49900	ENSG00000258260	0	NA	NA	NA	NA	NA	RP11-977G19.14	NA	NA	0	0	0	0	0	0
49901	ENSG00000258262	0	NA	NA	NA	NA	NA	RP11-693J15.3	NA	NA	0	0	0	0	0	0
49902	ENSG00000258265	0	NA	NA	NA	NA	NA	CTD-2311B13.2	NA	NA	0	0	0	0	0	0
49903	ENSG00000258268	0	NA	NA	NA	NA	NA	RP11-570L15.1	NA	NA	0	0	0	0	0	0
49904	ENSG00000258271	0	NA	NA	NA	NA	NA	RP11-356O22.4	NA	NA	0	0	0	0	0	0
49905	ENSG00000258272	0	NA	NA	NA	NA	NA	RP11-510I5.4	NA	NA	0	0	0	0	0	0
49906	ENSG00000258273	0	NA	NA	NA	NA	NA	RP11-370I10.4	NA	NA	0	0	0	0	0	0
49907	ENSG00000258275	0	NA	NA	NA	NA	NA	OR7K1P	NA	NA	0	0	0	0	0	0
49908	ENSG00000258278	0	NA	NA	NA	NA	NA	CLUHP8	NA	NA	0	0	0	0	0	0
49909	ENSG00000258280	0	NA	NA	NA	NA	NA	RP11-1028N23.2	NA	NA	0	0	0	0	0	0
49910	ENSG00000258282	0	NA	NA	NA	NA	NA	BTF3P2	NA	NA	0	0	0	0	0	0
49911	ENSG00000258283	0	NA	NA	NA	NA	NA	RP11-386G11.3	NA	NA	0	0	0	0	0	0
49912	ENSG00000258288	0	NA	NA	NA	NA	NA	NENFP2	NA	NA	0	0	0	0	0	0
49913	ENSG00000258290	0	NA	NA	NA	NA	NA	BRWD1P2	NA	NA	0	0	0	0	0	0
49914	ENSG00000258292	0	NA	NA	NA	NA	NA	RP11-536G4.1	105369920	NA	0	0	0	0	0	0
49915	ENSG00000258300	0	NA	NA	NA	NA	NA	NUTF2P2	NA	NA	0	0	0	0	0	0
49916	ENSG00000258304	0	NA	NA	NA	NA	NA	RP11-453D16.1	NA	NA	0	0	0	0	0	0
49917	ENSG00000258308	0	NA	NA	NA	NA	NA	RP11-554E23.2	NA	NA	0	0	0	0	0	0
49918	ENSG00000258312	0	NA	NA	NA	NA	NA	RP11-690J15.1	NA	NA	0	0	0	0	0	0
49919	ENSG00000258313	0	NA	NA	NA	NA	NA	RP11-167N24.5	NA	NA	0	0	0	0	0	0
49920	ENSG00000258316	0	NA	NA	NA	NA	NA	KLF17P1	NA	NA	0	0	0	0	0	0
49921	ENSG00000258317	0	NA	NA	NA	NA	NA	RP11-603J24.5	NA	NA	0	0	0	0	0	0
49922	ENSG00000258320	0	NA	NA	NA	NA	NA	RP11-274M17.1	NA	NA	0	0	0	0	0	0
49923	ENSG00000258324	0	NA	NA	NA	NA	NA	RP11-536C10.22	NA	NA	0	0	0	0	0	0
49924	ENSG00000258331	0	NA	NA	NA	NA	NA	RP11-118A3.1	NA	NA	0	0	0	0	0	0
49925	ENSG00000258336	0	NA	NA	NA	NA	NA	DUX4L52	NA	NA	0	0	0	0	0	0
49926	ENSG00000258337	0	NA	NA	NA	NA	NA	RP11-115H15.2	NA	NA	0	0	0	0	0	0
49927	ENSG00000258338	0	NA	NA	NA	NA	NA	RP11-87P13.2	NA	NA	0	0	0	0	0	0
49928	ENSG00000258350	0	NA	NA	NA	NA	NA	SYF2P1	NA	NA	0	0	0	0	0	0
49929	ENSG00000258358	0	NA	NA	NA	NA	NA	RP11-228G3.1	NA	NA	0	0	0	0	0	0
49930	ENSG00000258360	0	NA	NA	NA	NA	NA	NF1P12	NA	NA	0	0	0	0	0	0
49931	ENSG00000258364	0	NA	NA	NA	NA	NA	RP11-536C10.16	NA	NA	0	0	0	0	0	0
49932	ENSG00000258365	0	NA	NA	NA	NA	NA	RP11-1105G2.3	NA	NA	0	0	0	0	0	0
49933	ENSG00000258367	0	NA	NA	NA	NA	NA	RP11-536C10.3	NA	NA	0	0	0	0	0	0
49934	ENSG00000258368	0	NA	NA	NA	NA	NA	ZNF970P	NA	NA	0	0	0	0	0	0
49935	ENSG00000258369	0	NA	NA	NA	NA	NA	ADI1P3	NA	NA	0	0	0	0	0	0
49936	ENSG00000258375	0	NA	NA	NA	NA	NA	RP11-617J18.1	NA	NA	0	0	0	0	0	0
49937	ENSG00000258376	0	NA	NA	NA	NA	NA	RP4-647C14.2	NA	NA	0	0	0	0	0	0
49938	ENSG00000258377	0	NA	NA	NA	NA	NA	RP11-649E7.5	NA	NA	0	0	0	0	0	0
49939	ENSG00000258379	0	NA	NA	NA	NA	NA	RP11-204N11.2	NA	NA	0	0	0	0	0	0
49940	ENSG00000258380	0	NA	NA	NA	NA	NA	RP11-33N16.2	NA	NA	0	0	0	0	0	0
49941	ENSG00000258381	0	NA	NA	NA	NA	NA	RP11-737F10.1	NA	NA	0	0	0	0	0	0
49942	ENSG00000258383	0	NA	NA	NA	NA	NA	CTD-2200A16.1	NA	NA	0	0	0	0	0	0
49943	ENSG00000258385	0	NA	NA	NA	NA	NA	RP11-629F19.1	NA	NA	0	0	0	0	0	0
49944	ENSG00000258387	0	NA	NA	NA	NA	NA	RP11-557C9.3	NA	NA	0	0	0	0	0	0
49945	ENSG00000258392	0	NA	NA	NA	NA	NA	RPA2P1	NA	NA	0	0	0	0	0	0
49946	ENSG00000258393	0	NA	NA	NA	NA	NA	RP11-907D1.2	NA	NA	0	0	0	0	0	0
49947	ENSG00000258394	0	NA	NA	NA	NA	NA	CTD-2307P3.1	NA	NA	0	0	0	0	0	0
49948	ENSG00000258397	0	NA	NA	NA	NA	NA	BCAR1P1	NA	NA	0	0	0	0	0	0
49949	ENSG00000258399	0	NA	NA	NA	NA	NA	MEG8	NA	NA	0	0	0	0	0	0
49950	ENSG00000258400	0	NA	NA	NA	NA	NA	RP11-831F12.2	NA	NA	0	0	0	0	0	0
49951	ENSG00000258401	0	NA	NA	NA	NA	NA	RP11-326E7.1	NA	NA	0	0	0	0	0	0
49952	ENSG00000258402	0	NA	NA	NA	NA	NA	RP11-516J2.1	NA	NA	0	0	0	0	0	0
49953	ENSG00000258405	0	NA	NA	NA	NA	NA	ZNF578	147660	NA	0	0	0	0	0	0
49954	ENSG00000258406	0	NA	NA	NA	NA	NA	RP11-88E18.1	NA	NA	0	0	0	0	0	0
49955	ENSG00000258407	0	NA	NA	NA	NA	NA	RP11-300J18.2	NA	NA	0	0	0	0	0	0
49956	ENSG00000258410	0	NA	NA	NA	NA	NA	RP11-173D3.1	NA	NA	0	0	0	0	0	0
49957	ENSG00000258411	0	NA	NA	NA	NA	NA	RP11-804M7.2	NA	NA	0	0	0	0	0	0
49958	ENSG00000258413	0	NA	NA	NA	NA	NA	RP11-665C16.6	NA	NA	0	0	0	0	0	0
49959	ENSG00000258415	0	NA	NA	NA	NA	NA	RP11-32B5.4	NA	NA	0	0	0	0	0	0
49960	ENSG00000258416	0	NA	NA	NA	NA	NA	RP11-526N18.1	NA	NA	0	0	0	0	0	0
49961	ENSG00000258417	0	NA	NA	NA	NA	NA	RP11-240B13.2	NA	NA	0	0	0	0	0	0
49962	ENSG00000258418	0	NA	NA	NA	NA	NA	RP11-662J14.1	NA	NA	0	0	0	0	0	0
49963	ENSG00000258419	0	NA	NA	NA	NA	NA	RP11-588P7.1	105370586	NA	0	0	0	0	0	0
49964	ENSG00000258420	0	NA	NA	NA	NA	NA	RP11-403B2.3	NA	NA	0	0	0	0	0	0
49965	ENSG00000258421	0	NA	NA	NA	NA	NA	FXNP1	NA	NA	0	0	0	0	0	0
49966	ENSG00000258422	0	NA	NA	NA	NA	NA	RP11-486O13.2	NA	NA	0	0	0	0	0	0
49967	ENSG00000258423	0	NA	NA	NA	NA	NA	OR7E105P	NA	NA	0	0	0	0	0	0
49968	ENSG00000258426	0	NA	NA	NA	NA	NA	RP11-452D21.1	NA	NA	0	0	0	0	0	0
49969	ENSG00000258430	0	NA	NA	NA	NA	NA	RP11-982M15.2	NA	NA	0	0	0	0	0	0
49970	ENSG00000258431	0	NA	NA	NA	NA	NA	RP1-292L20.2	NA	NA	0	0	0	0	0	0
49971	ENSG00000258433	0	NA	NA	NA	NA	NA	RP11-255M2.1	NA	NA	0	0	0	0	0	0
49972	ENSG00000258436	0	NA	NA	NA	NA	NA	RNASE12	493901	NA	0	0	0	0	0	0
49973	ENSG00000258437	0	NA	NA	NA	NA	NA	RP11-661G16.1	NA	NA	0	0	0	0	0	0
49974	ENSG00000258438	0	NA	NA	NA	NA	NA	OR11K2P	NA	NA	0	0	0	0	0	0
49975	ENSG00000258440	0	NA	NA	NA	NA	NA	RP11-1033H12.3	NA	NA	0	0	0	0	0	0
49976	ENSG00000258443	0	NA	NA	NA	NA	NA	RP3-414A15.11	NA	NA	0	0	0	0	0	0
49977	ENSG00000258444	0	NA	NA	NA	NA	NA	CTD-2201G16.1	NA	NA	0	0	0	0	0	0
49978	ENSG00000258448	0	NA	NA	NA	NA	NA	RP11-109N23.5	NA	NA	0	0	0	0	0	0
49979	ENSG00000258449	0	NA	NA	NA	NA	NA	RP11-713N11.4	NA	NA	0	0	0	0	0	0
49980	ENSG00000258452	0	NA	NA	NA	NA	NA	RP11-757H14.2	NA	NA	0	0	0	0	0	0
49981	ENSG00000258455	0	NA	NA	NA	NA	NA	RP11-665C16.5	NA	NA	0	0	0	0	0	0
49982	ENSG00000258456	0	NA	NA	NA	NA	NA	PTCD2P1	NA	NA	0	0	0	0	0	0
49983	ENSG00000258459	0	NA	NA	NA	NA	NA	CTD-2292M16.7	NA	NA	0	0	0	0	0	0
49984	ENSG00000258460	0	NA	NA	NA	NA	NA	RP11-168L7.1	NA	NA	0	0	0	0	0	0
49985	ENSG00000258462	0	NA	NA	NA	NA	NA	RP11-831F12.4	NA	NA	0	0	0	0	0	0
49986	ENSG00000258463	0	NA	NA	NA	NA	NA	RP11-173D3.3	NA	NA	0	0	0	0	0	0
49987	ENSG00000258464	0	NA	NA	NA	NA	NA	RP11-388E23.2	NA	NA	0	0	0	0	0	0
49988	ENSG00000258467	0	NA	NA	NA	NA	NA	PHKBP2	NA	NA	0	0	0	0	0	0
49989	ENSG00000258468	0	NA	NA	NA	NA	NA	OR11G1P	NA	NA	0	0	0	0	0	0
49990	ENSG00000258473	0	NA	NA	NA	NA	NA	RP11-7F17.4	NA	NA	0	0	0	0	0	0
49991	ENSG00000258476	0	NA	NA	NA	NA	NA	RP11-76E17.3	NA	NA	0	0	0	0	0	0
49992	ENSG00000258478	0	NA	NA	NA	NA	NA	RP11-232C2.1	NA	NA	0	0	0	0	0	0
49993	ENSG00000258480	0	NA	NA	NA	NA	NA	RP11-662J14.2	NA	NA	0	0	0	0	0	0
49994	ENSG00000258481	0	NA	NA	NA	NA	NA	RP11-472N19.3	NA	NA	0	0	0	0	0	0
49995	ENSG00000258482	0	NA	NA	NA	NA	NA	TRAV15	NA	NA	0	0	0	0	0	0
49996	ENSG00000258483	0	NA	NA	NA	NA	NA	AC144835.1	NA	NA	0	0	0	0	0	0
49997	ENSG00000258485	0	NA	NA	NA	NA	NA	SRMP2	NA	NA	0	0	0	0	0	0
49998	ENSG00000258487	0	NA	NA	NA	NA	NA	RP11-99L13.1	NA	NA	0	0	0	0	0	0
49999	ENSG00000258489	0	NA	NA	NA	NA	NA	RP11-398J10.2	NA	NA	0	0	0	0	0	0
50000	ENSG00000258490	0	NA	NA	NA	NA	NA	RP11-862P13.1	NA	NA	0	0	0	0	0	0
50001	ENSG00000258491	0	NA	NA	NA	NA	NA	ZFP64P1	NA	NA	0	0	0	0	0	0
50002	ENSG00000258493	0	NA	NA	NA	NA	NA	RP11-73E17.3	NA	NA	0	0	0	0	0	0
50003	ENSG00000258494	0	NA	NA	NA	NA	NA	OR11J5P	NA	NA	0	0	0	0	0	0
50004	ENSG00000258496	0	NA	NA	NA	NA	NA	RP11-1141N12.1	NA	NA	0	0	0	0	0	0
50005	ENSG00000258497	0	NA	NA	NA	NA	NA	CTD-2561F5.1	NA	NA	0	0	0	0	0	0
50006	ENSG00000258499	0	NA	NA	NA	NA	NA	RP11-862G15.2	101929002	NA	0	0	0	0	0	0
50007	ENSG00000258502	0	NA	NA	NA	NA	NA	RP11-783L4.1	NA	NA	0	0	0	0	0	0
50008	ENSG00000258503	0	NA	NA	NA	NA	NA	RP11-368P15.1	NA	NA	0	0	0	0	0	0
50009	ENSG00000258504	0	NA	NA	NA	NA	NA	RP11-638I2.6	NA	NA	0	0	0	0	0	0
50010	ENSG00000258505	0	NA	NA	NA	NA	NA	RP11-90P16.1	NA	NA	0	0	0	0	0	0
50011	ENSG00000258506	0	NA	NA	NA	NA	NA	RP11-688D15.1	NA	NA	0	0	0	0	0	0
50012	ENSG00000258507	0	NA	NA	NA	NA	NA	RP13-582L3.4	NA	NA	0	0	0	0	0	0
50013	ENSG00000258511	0	NA	NA	NA	NA	NA	RP11-61O1.2	NA	NA	0	0	0	0	0	0
50014	ENSG00000258513	0	NA	NA	NA	NA	NA	RP5-892G5.2	NA	NA	0	0	0	0	0	0
50015	ENSG00000258516	0	NA	NA	NA	NA	NA	RP11-185P18.2	NA	NA	0	0	0	0	0	0
50016	ENSG00000258517	0	NA	NA	NA	NA	NA	RP6-91H8.1	NA	NA	0	0	0	0	0	0
50017	ENSG00000258519	0	NA	NA	NA	NA	NA	RP11-349A22.3	NA	NA	0	0	0	0	0	0
50018	ENSG00000258529	0	NA	NA	NA	NA	NA	RP11-108O10.8	NA	NA	0	0	0	0	0	0
50019	ENSG00000258532	0	NA	NA	NA	NA	NA	RP11-353P15.1	NA	NA	0	0	0	0	0	0
50020	ENSG00000258534	0	NA	NA	NA	NA	NA	CTD-2134A5.4	NA	NA	0	0	0	0	0	0
50021	ENSG00000258536	0	NA	NA	NA	NA	NA	RP11-1053O12.1	NA	NA	0	0	0	0	0	0
50022	ENSG00000258537	0	NA	NA	NA	NA	NA	FRMD6-AS2	100874185	NA	0	0	0	0	0	0
50023	ENSG00000258539	0	NA	NA	NA	NA	NA	RP11-12J10.3	NA	NA	0	0	0	0	0	0
50024	ENSG00000258540	0	NA	NA	NA	NA	NA	RP11-692C24.3	NA	NA	0	0	0	0	0	0
50025	ENSG00000258541	0	NA	NA	NA	NA	NA	OR4K4P	NA	NA	0	0	0	0	0	0
50026	ENSG00000258542	0	NA	NA	NA	NA	NA	AC068831.11	NA	NA	0	0	0	0	0	0
50027	ENSG00000258544	0	NA	NA	NA	NA	NA	GLRXP2	NA	NA	0	0	0	0	0	0
50028	ENSG00000258546	0	NA	NA	NA	NA	NA	CENPUP2	NA	NA	0	0	0	0	0	0
50029	ENSG00000258548	0	NA	NA	NA	NA	NA	LINC00645	100505967	NA	0	0	0	0	0	0
50030	ENSG00000258549	0	NA	NA	NA	NA	NA	RP11-22K10.1	NA	NA	0	0	0	0	0	0
50031	ENSG00000258550	0	NA	NA	NA	NA	NA	OR7E106P	NA	NA	0	0	0	0	0	0
50032	ENSG00000258552	0	NA	NA	NA	NA	NA	RP11-463C8.5	NA	NA	0	0	0	0	0	0
50033	ENSG00000258554	0	NA	NA	NA	NA	NA	RP11-973D8.4	NA	NA	0	0	0	0	0	0
50034	ENSG00000258555	0	NA	NA	NA	NA	NA	SPECC1L-ADORA2A	NA	NA	0	0	0	0	0	0
50035	ENSG00000258556	0	NA	NA	NA	NA	NA	CTD-2568P8.1	NA	NA	0	0	0	0	0	0
50036	ENSG00000258557	0	NA	NA	NA	NA	NA	AE000659.41	NA	NA	0	0	0	0	0	0
50037	ENSG00000258560	0	NA	NA	NA	NA	NA	CTD-2376I20.1	NA	NA	0	0	0	0	0	0
50038	ENSG00000258562	0	NA	NA	NA	NA	NA	CTD-2313J17.3	NA	NA	0	0	0	0	0	0
50039	ENSG00000258563	0	NA	NA	NA	NA	NA	PSMA3P	NA	NA	0	0	0	0	0	0
50040	ENSG00000258564	0	NA	NA	NA	NA	NA	OR4N1P	NA	NA	0	0	0	0	0	0
50041	ENSG00000258566	0	NA	NA	NA	NA	NA	RP11-99E15.3	NA	NA	0	0	0	0	0	0
50042	ENSG00000258567	0	NA	NA	NA	NA	NA	DUX4L16	NA	NA	0	0	0	0	0	0
50043	ENSG00000258569	0	NA	NA	NA	NA	NA	RP11-99E15.2	NA	NA	0	0	0	0	0	0
50044	ENSG00000258570	0	NA	NA	NA	NA	NA	RP11-452K20.1	NA	NA	0	0	0	0	0	0
50045	ENSG00000258571	0	NA	NA	NA	NA	NA	PTTG4P	NA	NA	0	0	0	0	0	0
50046	ENSG00000258572	0	NA	NA	NA	NA	NA	RP11-1070N10.3	NA	NA	0	0	0	0	0	0
50047	ENSG00000258573	0	NA	NA	NA	NA	NA	RP11-14J7.6	254028	NA	0	0	0	0	0	0
50048	ENSG00000258576	0	NA	NA	NA	NA	NA	CTD-2644I21.1	NA	NA	0	0	0	0	0	0
50049	ENSG00000258577	0	NA	NA	NA	NA	NA	SNRPGP1	NA	NA	0	0	0	0	0	0
50050	ENSG00000258578	0	NA	NA	NA	NA	NA	RP11-98L12.2	NA	NA	0	0	0	0	0	0
50051	ENSG00000258583	0	NA	NA	NA	NA	NA	LINC01500	102723742	NA	0	0	0	0	0	0
50052	ENSG00000258584	0	NA	NA	NA	NA	NA	FAM181A-AS1	283592	NA	0	0	0	0	0	0
50053	ENSG00000258585	0	NA	NA	NA	NA	NA	ZNF519P3	NA	NA	0	0	0	0	0	0
50054	ENSG00000258587	0	NA	NA	NA	NA	NA	RP11-316E14.2	NA	NA	0	0	0	0	0	0
50055	ENSG00000258588	0	NA	NA	NA	NA	NA	TRIM6-TRIM34	445372	NA	0	0	0	0	0	0
50056	ENSG00000258592	0	NA	NA	NA	NA	NA	RP11-108M12.3	NA	NA	0	0	0	0	0	0
50057	ENSG00000258594	0	NA	NA	NA	NA	NA	RP11-30G8.2	NA	NA	0	0	0	0	0	0
50058	ENSG00000258595	0	NA	NA	NA	NA	NA	RP11-371E8.2	NA	NA	0	0	0	0	0	0
50059	ENSG00000258597	0	NA	NA	NA	NA	NA	SERPINA2	390502	NA	0	0	0	0	0	0
50060	ENSG00000258598	0	NA	NA	NA	NA	NA	RP11-260M19.1	NA	NA	0	0	0	0	0	0
50061	ENSG00000258600	0	NA	NA	NA	NA	NA	RP11-452D21.2	NA	NA	0	0	0	0	0	0
50062	ENSG00000258601	0	NA	NA	NA	NA	NA	RP11-81F13.2	NA	NA	0	0	0	0	0	0
50063	ENSG00000258603	0	NA	NA	NA	NA	NA	RP3-414A15.10	NA	NA	0	0	0	0	0	0
50064	ENSG00000258610	0	NA	NA	NA	NA	NA	RP11-488C13.7	NA	NA	0	0	0	0	0	0
50065	ENSG00000258611	0	NA	NA	NA	NA	NA	RP11-368J22.2	NA	NA	0	0	0	0	0	0
50066	ENSG00000258618	0	NA	NA	NA	NA	NA	RPL21P9	NA	NA	0	0	0	0	0	0
50067	ENSG00000258619	0	NA	NA	NA	NA	NA	RP11-134E15.1	NA	NA	0	0	0	0	0	0
50068	ENSG00000258622	0	NA	NA	NA	NA	NA	RP11-90P16.2	NA	NA	0	0	0	0	0	0
50069	ENSG00000258625	0	NA	NA	NA	NA	NA	OR11H5P	NA	NA	0	0	0	0	0	0
50070	ENSG00000258627	0	NA	NA	NA	NA	NA	RP11-76E17.1	NA	NA	0	0	0	0	0	0
50071	ENSG00000258631	0	NA	NA	NA	NA	NA	RP11-739G5.1	NA	NA	0	0	0	0	0	0
50072	ENSG00000258632	0	NA	NA	NA	NA	NA	RP11-354B3.1	NA	NA	0	0	0	0	0	0
50073	ENSG00000258633	0	NA	NA	NA	NA	NA	RP11-857B24.1	NA	NA	0	0	0	0	0	0
50074	ENSG00000258637	0	NA	NA	NA	NA	NA	RP11-242P2.1	NA	NA	0	0	0	0	0	0
50075	ENSG00000258638	0	NA	NA	NA	NA	NA	RP11-395B20.2	NA	NA	0	0	0	0	0	0
50076	ENSG00000258639	0	NA	NA	NA	NA	NA	RP11-10A2.1	NA	NA	0	0	0	0	0	0
50077	ENSG00000258641	0	NA	NA	NA	NA	NA	OR4T1P	NA	NA	0	0	0	0	0	0
50078	ENSG00000258642	0	NA	NA	NA	NA	NA	RP11-219E7.2	NA	NA	0	0	0	0	0	0
50079	ENSG00000258644	0	NA	NA	NA	NA	NA	SYNJ2BP-COX16	100529257	NA	0	0	0	0	0	0
50080	ENSG00000258647	0	NA	NA	NA	NA	NA	LINC00930	NA	NA	0	0	0	0	0	0
50081	ENSG00000258649	0	NA	NA	NA	NA	NA	CTD-2142D14.1	NA	NA	0	0	0	0	0	0
50082	ENSG00000258650	0	NA	NA	NA	NA	NA	HSBP1P1	NA	NA	0	0	0	0	0	0
50083	ENSG00000258651	0	NA	NA	NA	NA	NA	RP11-545M17.1	NA	NA	0	0	0	0	0	0
50084	ENSG00000258656	0	NA	NA	NA	NA	NA	RP11-193F5.4	NA	NA	0	0	0	0	0	0
50085	ENSG00000258660	0	NA	NA	NA	NA	NA	RP4-693M11.3	NA	NA	0	0	0	0	0	0
50086	ENSG00000258661	0	NA	NA	NA	NA	NA	RP11-964E11.2	NA	NA	0	0	0	0	0	0
50087	ENSG00000258662	0	NA	NA	NA	NA	NA	RP11-588P7.2	NA	NA	0	0	0	0	0	0
50088	ENSG00000258663	0	NA	NA	NA	NA	NA	RP11-123M6.2	NA	NA	0	0	0	0	0	0
50089	ENSG00000258665	0	NA	NA	NA	NA	NA	AC068831.12	NA	NA	0	0	0	0	0	0
50090	ENSG00000258666	0	NA	NA	NA	NA	NA	RP11-638I2.8	NA	NA	0	0	0	0	0	0
50091	ENSG00000258668	0	NA	NA	NA	NA	NA	COX6CP11	NA	NA	0	0	0	0	0	0
50092	ENSG00000258670	0	NA	NA	NA	NA	NA	RP11-1042B17.3	NA	NA	0	0	0	0	0	0
50093	ENSG00000258671	0	NA	NA	NA	NA	NA	RP11-407N17.2	NA	NA	0	0	0	0	0	0
50094	ENSG00000258672	0	NA	NA	NA	NA	NA	RP11-543C4.3	NA	NA	0	0	0	0	0	0
50095	ENSG00000258676	0	NA	NA	NA	NA	NA	RP11-386M24.3	NA	NA	0	0	0	0	0	0
50096	ENSG00000258677	0	NA	NA	NA	NA	NA	RP11-463D19.2	NA	NA	0	0	0	0	0	0
50097	ENSG00000258678	0	NA	NA	NA	NA	NA	RP11-1078H9.1	NA	NA	0	0	0	0	0	0
50098	ENSG00000258679	0	NA	NA	NA	NA	NA	RP11-74M13.4	NA	NA	0	0	0	0	0	0
50099	ENSG00000258680	0	NA	NA	NA	NA	NA	RP11-506K19.1	NA	NA	0	0	0	0	0	0
50100	ENSG00000258681	0	NA	NA	NA	NA	NA	RP11-8L8.1	NA	NA	0	0	0	0	0	0
50101	ENSG00000258683	0	NA	NA	NA	NA	NA	RP11-11K13.1	NA	NA	0	0	0	0	0	0
50102	ENSG00000258685	0	NA	NA	NA	NA	NA	CTD-2315A10.2	NA	NA	0	0	0	0	0	0
50103	ENSG00000258687	0	NA	NA	NA	NA	NA	RP11-218E20.2	NA	NA	0	0	0	0	0	0
50104	ENSG00000258690	0	NA	NA	NA	NA	NA	RP11-81F13.1	NA	NA	0	0	0	0	0	0
50105	ENSG00000258691	0	NA	NA	NA	NA	NA	RP11-404P21.8	NA	NA	0	0	0	0	0	0
50106	ENSG00000258692	0	NA	NA	NA	NA	NA	SALL4P7	NA	NA	0	0	0	0	0	0
50107	ENSG00000258693	0	NA	NA	NA	NA	NA	RP11-436M15.3	NA	NA	0	0	0	0	0	0
50108	ENSG00000258696	0	NA	NA	NA	NA	NA	CTD-2058B24.3	NA	NA	0	0	0	0	0	0
50109	ENSG00000258698	0	NA	NA	NA	NA	NA	RP11-589M4.3	NA	NA	0	0	0	0	0	0
50110	ENSG00000258699	0	NA	NA	NA	NA	NA	RP11-356K23.2	NA	NA	0	0	0	0	0	0
50111	ENSG00000258703	0	NA	NA	NA	NA	NA	RP11-1085N6.4	NA	NA	0	0	0	0	0	0
50112	ENSG00000258705	0	NA	NA	NA	NA	NA	AE000660.4	NA	NA	0	0	0	0	0	0
50113	ENSG00000258706	0	NA	NA	NA	NA	NA	SLC20A1P3	NA	NA	0	0	0	0	0	0
50114	ENSG00000258707	0	NA	NA	NA	NA	NA	RP11-467L19.11	NA	NA	0	0	0	0	0	0
50115	ENSG00000258712	0	NA	NA	NA	NA	NA	CXADRP2	NA	NA	0	0	0	0	0	0
50116	ENSG00000258717	0	NA	NA	NA	NA	NA	RP11-566J3.2	NA	NA	0	0	0	0	0	0
50117	ENSG00000258718	0	NA	NA	NA	NA	NA	RP11-226P1.2	NA	NA	0	0	0	0	0	0
50118	ENSG00000258719	0	NA	NA	NA	NA	NA	RP11-232C2.3	NA	NA	0	0	0	0	0	0
50119	ENSG00000258721	0	NA	NA	NA	NA	NA	OR11H3P	NA	NA	0	0	0	0	0	0
50120	ENSG00000258722	0	NA	NA	NA	NA	NA	CKAP2P1	NA	NA	0	0	0	0	0	0
50121	ENSG00000258723	0	NA	NA	NA	NA	NA	RP11-332E19.2	NA	NA	0	0	0	0	0	0
50122	ENSG00000258724	0	NA	NA	NA	NA	NA	CTD-2135J3.4	NA	NA	0	0	0	0	0	0
50123	ENSG00000258726	0	NA	NA	NA	NA	NA	DUXAP6	NA	NA	0	0	0	0	0	0
50124	ENSG00000258728	0	NA	NA	NA	NA	NA	RP11-195F19.29	NA	NA	0	0	0	0	0	0
50125	ENSG00000258731	0	NA	NA	NA	NA	NA	RP11-547D23.1	101927620	NA	0	0	0	0	0	0
50126	ENSG00000258737	0	NA	NA	NA	NA	NA	SUB1P2	NA	NA	0	0	0	0	0	0
50127	ENSG00000258739	0	NA	NA	NA	NA	NA	ENO1P2	NA	NA	0	0	0	0	0	0
50128	ENSG00000258742	0	NA	NA	NA	NA	NA	RP11-862G15.1	NA	NA	0	0	0	0	0	0
50129	ENSG00000258743	0	NA	NA	NA	NA	NA	RP11-406A9.2	NA	NA	0	0	0	0	0	0
50130	ENSG00000258745	0	NA	NA	NA	NA	NA	RP11-218E20.5	NA	NA	0	0	0	0	0	0
50131	ENSG00000258746	0	NA	NA	NA	NA	NA	RP11-454K7.2	NA	NA	0	0	0	0	0	0
50132	ENSG00000258749	0	NA	NA	NA	NA	NA	RP11-688G15.3	NA	NA	0	0	0	0	0	0
50133	ENSG00000258750	0	NA	NA	NA	NA	NA	RP11-2G1.2	NA	NA	0	0	0	0	0	0
50134	ENSG00000258751	0	NA	NA	NA	NA	NA	RP11-2G1.1	NA	NA	0	0	0	0	0	0
50135	ENSG00000258752	0	NA	NA	NA	NA	NA	RP11-356K23.1	NA	NA	0	0	0	0	0	0
50136	ENSG00000258753	0	NA	NA	NA	NA	NA	RP11-794A8.1	NA	NA	0	0	0	0	0	0
50137	ENSG00000258757	0	NA	NA	NA	NA	NA	RP11-841O20.2	NA	NA	0	0	0	0	0	0
50138	ENSG00000258758	0	NA	NA	NA	NA	NA	RP11-613G13.1	NA	NA	0	0	0	0	0	0
50139	ENSG00000258759	0	NA	NA	NA	NA	NA	RP11-1012A1.7	NA	NA	0	0	0	0	0	0
50140	ENSG00000258760	0	NA	NA	NA	NA	NA	CTD-2509G16.5	NA	NA	0	0	0	0	0	0
50141	ENSG00000258761	0	NA	NA	NA	NA	NA	RP11-24J19.1	NA	NA	0	0	0	0	0	0
50142	ENSG00000258762	0	NA	NA	NA	NA	NA	MTND4P33	NA	NA	0	0	0	0	0	0
50143	ENSG00000258763	0	NA	NA	NA	NA	NA	RP11-110A12.2	NA	NA	0	0	0	0	0	0
50144	ENSG00000258764	0	NA	NA	NA	NA	NA	RP11-1042B17.4	NA	NA	0	0	0	0	0	0
50145	ENSG00000258765	0	NA	NA	NA	NA	NA	RP11-692C24.2	NA	NA	0	0	0	0	0	0
50146	ENSG00000258766	0	NA	NA	NA	NA	NA	DIO2-AS1	100628307	NA	0	0	0	0	0	0
50147	ENSG00000258767	0	NA	NA	NA	NA	NA	RP11-32B5.5	NA	NA	0	0	0	0	0	0
50148	ENSG00000258770	0	NA	NA	NA	NA	NA	CTD-2007A10.1	NA	NA	0	0	0	0	0	0
50149	ENSG00000258771	0	NA	NA	NA	NA	NA	BCAR1P2	NA	NA	0	0	0	0	0	0
50150	ENSG00000258772	0	NA	NA	NA	NA	NA	RP11-84C10.3	NA	NA	0	0	0	0	0	0
50151	ENSG00000258773	0	NA	NA	NA	NA	NA	RP11-255M2.2	NA	NA	0	0	0	0	0	0
50152	ENSG00000258776	0	NA	NA	NA	NA	NA	RP11-1085N6.5	NA	NA	0	0	0	0	0	0
50153	ENSG00000258779	0	NA	NA	NA	NA	NA	LINC01568	100506172	NA	0	0	0	0	0	0
50154	ENSG00000258782	0	NA	NA	NA	NA	NA	RP11-701B16.2	NA	NA	0	0	0	0	0	0
50155	ENSG00000258787	0	NA	NA	NA	NA	NA	RP11-164C12.1	NA	NA	0	0	0	0	0	0
50156	ENSG00000258792	0	NA	NA	NA	NA	NA	RP11-944C7.1	105370616	NA	0	0	0	0	0	0
50157	ENSG00000258795	0	NA	NA	NA	NA	NA	RP11-1082A3.1	NA	NA	0	0	0	0	0	0
50158	ENSG00000258796	0	NA	NA	NA	NA	NA	CTD-2560C21.1	NA	NA	0	0	0	0	0	0
50159	ENSG00000258797	0	NA	NA	NA	NA	NA	RP11-467L19.6	NA	NA	0	0	0	0	0	0
50160	ENSG00000258799	0	NA	NA	NA	NA	NA	ZNF519P2	NA	NA	0	0	0	0	0	0
50161	ENSG00000258800	0	NA	NA	NA	NA	NA	CTD-2302E22.2	NA	NA	0	0	0	0	0	0
50162	ENSG00000258802	0	NA	NA	NA	NA	NA	RP11-589M4.2	NA	NA	0	0	0	0	0	0
50163	ENSG00000258803	0	NA	NA	NA	NA	NA	RP11-624J12.1	101927690	NA	0	0	0	0	0	0
50164	ENSG00000258804	0	NA	NA	NA	NA	NA	RP11-322L20.1	283585	NA	0	0	0	0	0	0
50165	ENSG00000258805	0	NA	NA	NA	NA	NA	ADIPOR1P2	NA	NA	0	0	0	0	0	0
50166	ENSG00000258807	0	NA	NA	NA	NA	NA	RP11-1152H15.1	NA	NA	0	0	0	0	0	0
50167	ENSG00000258810	0	NA	NA	NA	NA	NA	RP11-219E7.1	NA	NA	0	0	0	0	0	0
50168	ENSG00000258812	0	NA	NA	NA	NA	NA	TRAV33	NA	NA	0	0	0	0	0	0
50169	ENSG00000258816	0	NA	NA	NA	NA	NA	RP11-74M13.3	NA	NA	0	0	0	0	0	0
50170	ENSG00000258817	0	NA	NA	NA	NA	NA	OR4C13	283092	NA	0	0	0	0	0	0
50171	ENSG00000258819	0	NA	NA	NA	NA	NA	RP11-7F17.3	102724190	NA	0	0	0	0	0	0
50172	ENSG00000258822	0	NA	NA	NA	NA	NA	OR4K16P	NA	NA	0	0	0	0	0	0
50173	ENSG00000258827	0	NA	NA	NA	NA	NA	RP11-537P22.2	NA	NA	0	0	0	0	0	0
50174	ENSG00000258829	0	NA	NA	NA	NA	NA	CTD-2243E23.1	NA	NA	0	0	0	0	0	0
50175	ENSG00000258830	0	NA	NA	NA	NA	NA	RP11-123K3.4	NA	NA	0	0	0	0	0	0
50176	ENSG00000258831	0	NA	NA	NA	NA	NA	RP11-76E17.4	NA	NA	0	0	0	0	0	0
50177	ENSG00000258834	0	NA	NA	NA	NA	NA	DUX4L4	NA	NA	0	0	0	0	0	0
50178	ENSG00000258835	0	NA	NA	NA	NA	NA	TRAV28	NA	NA	0	0	0	0	0	0
50179	ENSG00000258836	0	NA	NA	NA	NA	NA	RP11-349A22.2	NA	NA	0	0	0	0	0	0
50180	ENSG00000258841	0	NA	NA	NA	NA	NA	EEF1A1P2	NA	NA	0	0	0	0	0	0
50181	ENSG00000258842	0	NA	NA	NA	NA	NA	RP11-355I22.5	NA	NA	0	0	0	0	0	0
50182	ENSG00000258843	0	NA	NA	NA	NA	NA	RP11-286O18.1	NA	NA	0	0	0	0	0	0
50183	ENSG00000258844	0	NA	NA	NA	NA	NA	RP11-259K15.2	NA	NA	0	0	0	0	0	0
50184	ENSG00000258845	0	NA	NA	NA	NA	NA	RP11-945F5.1	NA	NA	0	0	0	0	0	0
50185	ENSG00000258847	0	NA	NA	NA	NA	NA	CTD-2014B16.3	NA	NA	0	0	0	0	0	0
50186	ENSG00000258848	0	NA	NA	NA	NA	NA	GRAMD4P6	NA	NA	0	0	0	0	0	0
50187	ENSG00000258849	0	NA	NA	NA	NA	NA	OR7E159P	NA	NA	0	0	0	0	0	0
50188	ENSG00000258850	0	NA	NA	NA	NA	NA	RP11-214N1.1	NA	NA	0	0	0	0	0	0
50189	ENSG00000258853	0	NA	NA	NA	NA	NA	RP11-30G8.1	NA	NA	0	0	0	0	0	0
50190	ENSG00000258854	0	NA	NA	NA	NA	NA	RP11-463J10.4	NA	NA	0	0	0	0	0	0
50191	ENSG00000258855	0	NA	NA	NA	NA	NA	OR11J2P	NA	NA	0	0	0	0	0	0
50192	ENSG00000258856	0	NA	NA	NA	NA	NA	CTD-2325K12.1	NA	NA	0	0	0	0	0	0
50193	ENSG00000258859	0	NA	NA	NA	NA	NA	RP11-594C13.1	NA	NA	0	0	0	0	0	0
50194	ENSG00000258860	0	NA	NA	NA	NA	NA	RP11-561B11.3	NA	NA	0	0	0	0	0	0
50195	ENSG00000258861	0	NA	NA	NA	NA	NA	MIR381HG	378881	NA	0	0	0	0	0	0
50196	ENSG00000258863	0	NA	NA	NA	NA	NA	SETP1	NA	NA	0	0	0	0	0	0
50197	ENSG00000258864	0	NA	NA	NA	NA	NA	CTC-554D6.1	NA	NA	0	0	0	0	0	0
50198	ENSG00000258866	0	NA	NA	NA	NA	NA	RP11-991C1.2	NA	NA	0	0	0	0	0	0
50199	ENSG00000258868	0	NA	NA	NA	NA	NA	RP11-816J8.1	NA	NA	0	0	0	0	0	0
50200	ENSG00000258869	0	NA	NA	NA	NA	NA	RP11-204N11.1	NA	NA	0	0	0	0	0	0
50201	ENSG00000258870	0	NA	NA	NA	NA	NA	EIF4EBP1P1	NA	NA	0	0	0	0	0	0
50202	ENSG00000258871	0	NA	NA	NA	NA	NA	RP3-514A23.2	NA	NA	0	0	0	0	0	0
50203	ENSG00000258872	0	NA	NA	NA	NA	NA	FDPSP3	NA	NA	0	0	0	0	0	0
50204	ENSG00000258873	0	NA	NA	NA	NA	NA	DUXA	503835	NA	0	0	0	0	0	0
50205	ENSG00000258874	0	NA	NA	NA	NA	NA	RP11-232C2.2	NA	NA	0	0	0	0	0	0
50206	ENSG00000258876	0	NA	NA	NA	NA	NA	RP11-270M14.5	NA	NA	0	0	0	0	0	0
50207	ENSG00000258877	0	NA	NA	NA	NA	NA	ATP5A1P4	NA	NA	0	0	0	0	0	0
50208	ENSG00000258883	0	NA	NA	NA	NA	NA	RP11-32B5.2	NA	NA	0	0	0	0	0	0
50209	ENSG00000258884	0	NA	NA	NA	NA	NA	CTD-3035D6.2	NA	NA	0	0	0	0	0	0
50210	ENSG00000258885	0	NA	NA	NA	NA	NA	RP11-344B23.2	NA	NA	0	0	0	0	0	0
50211	ENSG00000258886	0	NA	NA	NA	NA	NA	HIGD1AP17	NA	NA	0	0	0	0	0	0
50212	ENSG00000258887	0	NA	NA	NA	NA	NA	RP11-388E23.3	NA	NA	0	0	0	0	0	0
50213	ENSG00000258888	0	NA	NA	NA	NA	NA	RP11-326A13.1	NA	NA	0	0	0	0	0	0
50214	ENSG00000258892	0	NA	NA	NA	NA	NA	RP11-193F5.1	NA	NA	0	0	0	0	0	0
50215	ENSG00000258893	0	NA	NA	NA	NA	NA	SETP2	NA	NA	0	0	0	0	0	0
50216	ENSG00000258894	0	NA	NA	NA	NA	NA	RP11-557C9.1	NA	NA	0	0	0	0	0	0
50217	ENSG00000258895	0	NA	NA	NA	NA	NA	CTD-2643K12.1	NA	NA	0	0	0	0	0	0
50218	ENSG00000258896	0	NA	NA	NA	NA	NA	SCOCP1	NA	NA	0	0	0	0	0	0
50219	ENSG00000258897	0	NA	NA	NA	NA	NA	EGLN3-AS1	NA	NA	0	0	0	0	0	0
50220	ENSG00000258899	0	NA	NA	NA	NA	NA	OR4U1P	NA	NA	0	0	0	0	0	0
50221	ENSG00000258901	0	NA	NA	NA	NA	NA	CTD-2298J14.1	NA	NA	0	0	0	0	0	0
50222	ENSG00000258902	0	NA	NA	NA	NA	NA	CTD-2128A3.2	NA	NA	0	0	0	0	0	0
50223	ENSG00000258903	0	NA	NA	NA	NA	NA	RP11-355I22.2	NA	NA	0	0	0	0	0	0
50224	ENSG00000258905	0	NA	NA	NA	NA	NA	TRAV32	NA	NA	0	0	0	0	0	0
50225	ENSG00000258906	0	NA	NA	NA	NA	NA	CTD-2552B11.3	NA	NA	0	0	0	0	0	0
50226	ENSG00000258908	0	NA	NA	NA	NA	NA	RP11-203M5.8	NA	NA	0	0	0	0	0	0
50227	ENSG00000258909	0	NA	NA	NA	NA	NA	RP11-164C12.2	NA	NA	0	0	0	0	0	0
50228	ENSG00000258910	0	NA	NA	NA	NA	NA	RP11-19E11.1	107985816	NA	0	0	0	0	0	0
50229	ENSG00000258912	0	NA	NA	NA	NA	NA	RP11-1079H9.1	NA	NA	0	0	0	0	0	0
50230	ENSG00000258913	0	NA	NA	NA	NA	NA	RP11-260M19.2	NA	NA	0	0	0	0	0	0
50231	ENSG00000258914	0	NA	NA	NA	NA	NA	CTD-2134A5.3	NA	NA	0	0	0	0	0	0
50232	ENSG00000258915	0	NA	NA	NA	NA	NA	BHLHB9P1	NA	NA	0	0	0	0	0	0
50233	ENSG00000258916	0	NA	NA	NA	NA	NA	SPATA31E2P	NA	NA	0	0	0	0	0	0
50234	ENSG00000258921	0	NA	NA	NA	NA	NA	RP11-644F5.16	NA	NA	0	0	0	0	0	0
50235	ENSG00000258922	0	NA	NA	NA	NA	NA	CTD-2313J17.1	NA	NA	0	0	0	0	0	0
50236	ENSG00000258923	0	NA	NA	NA	NA	NA	MTND5P35	NA	NA	0	0	0	0	0	0
50237	ENSG00000258924	0	NA	NA	NA	NA	NA	CTB-96E2.3	NA	NA	0	0	0	0	0	0
50238	ENSG00000258925	0	NA	NA	NA	NA	NA	NPM1P5	NA	NA	0	0	0	0	0	0
50239	ENSG00000258928	0	NA	NA	NA	NA	NA	RP11-463J10.2	102723604	NA	0	0	0	0	0	0
50240	ENSG00000258931	0	NA	NA	NA	NA	NA	RP11-1084I9.2	NA	NA	0	0	0	0	0	0
50241	ENSG00000258933	0	NA	NA	NA	NA	NA	RP11-991C1.1	NA	NA	0	0	0	0	0	0
50242	ENSG00000258934	0	NA	NA	NA	NA	NA	RP11-97N10.1	NA	NA	0	0	0	0	0	0
50243	ENSG00000258935	0	NA	NA	NA	NA	NA	RP11-1078H9.2	NA	NA	0	0	0	0	0	0
50244	ENSG00000258943	0	NA	NA	NA	NA	NA	RP11-696D21.2	NA	NA	0	0	0	0	0	0
50245	ENSG00000258945	0	NA	NA	NA	NA	NA	RP11-497E19.2	NA	NA	0	0	0	0	0	0
50246	ENSG00000258948	0	NA	NA	NA	NA	NA	KRT8P1	NA	NA	0	0	0	0	0	0
50247	ENSG00000258952	0	NA	NA	NA	NA	NA	SALRNA1	NA	NA	0	0	0	0	0	0
50248	ENSG00000258954	0	NA	NA	NA	NA	NA	RP11-692C24.1	NA	NA	0	0	0	0	0	0
50249	ENSG00000258956	0	NA	NA	NA	NA	NA	COX4I1P1	NA	NA	0	0	0	0	0	0
50250	ENSG00000258958	0	NA	NA	NA	NA	NA	RP11-594C13.2	NA	NA	0	0	0	0	0	0
50251	ENSG00000258959	0	NA	NA	NA	NA	NA	RP11-1017G21.4	NA	NA	0	0	0	0	0	0
50252	ENSG00000258963	0	NA	NA	NA	NA	NA	EDDM3DP	NA	NA	0	0	0	0	0	0
50253	ENSG00000258964	0	NA	NA	NA	NA	NA	RP11-618G20.1	NA	NA	0	0	0	0	0	0
50254	ENSG00000258965	0	NA	NA	NA	NA	NA	RP11-446P9.1	NA	NA	0	0	0	0	0	0
50255	ENSG00000258966	0	NA	NA	NA	NA	NA	GTF3AP2	NA	NA	0	0	0	0	0	0
50256	ENSG00000258967	0	NA	NA	NA	NA	NA	HMGN1P3	NA	NA	0	0	0	0	0	0
50257	ENSG00000258968	0	NA	NA	NA	NA	NA	RP11-829H16.5	NA	NA	0	0	0	0	0	0
50258	ENSG00000258969	0	NA	NA	NA	NA	NA	RP11-305B6.3	NA	NA	0	0	0	0	0	0
50259	ENSG00000258970	0	NA	NA	NA	NA	NA	RP11-100M12.1	NA	NA	0	0	0	0	0	0
50260	ENSG00000258971	0	NA	NA	NA	NA	NA	RP11-326A13.3	NA	NA	0	0	0	0	0	0
50261	ENSG00000258972	0	NA	NA	NA	NA	NA	NDUFB8P1	NA	NA	0	0	0	0	0	0
50262	ENSG00000258973	0	NA	NA	NA	NA	NA	RP11-934B9.3	NA	NA	0	0	0	0	0	0
50263	ENSG00000258975	0	NA	NA	NA	NA	NA	RP11-753D20.1	NA	NA	0	0	0	0	0	0
50264	ENSG00000258977	0	NA	NA	NA	NA	NA	LINC01467	101928559	NA	0	0	0	0	0	0
50265	ENSG00000258978	0	NA	NA	NA	NA	NA	HIF1AP1	NA	NA	0	0	0	0	0	0
50266	ENSG00000258980	0	NA	NA	NA	NA	NA	EIF1AXP2	NA	NA	0	0	0	0	0	0
50267	ENSG00000258983	0	NA	NA	NA	NA	NA	RP11-507K2.2	NA	NA	0	0	0	0	0	0
50268	ENSG00000258984	0	NA	NA	NA	NA	NA	UBE2F-SCLY	NA	NA	0	0	0	0	0	0
50269	ENSG00000258985	0	NA	NA	NA	NA	NA	RP11-368P15.3	NA	NA	0	0	0	0	0	0
50270	ENSG00000258987	0	NA	NA	NA	NA	NA	RP11-131H24.4	NA	NA	0	0	0	0	0	0
50271	ENSG00000258989	0	NA	NA	NA	NA	NA	RP11-47I22.4	NA	NA	0	0	0	0	0	0
50272	ENSG00000258990	0	NA	NA	NA	NA	NA	MPPE1P1	NA	NA	0	0	0	0	0	0
50273	ENSG00000258991	0	NA	NA	NA	NA	NA	DUX4L19	NA	NA	0	0	0	0	0	0
50274	ENSG00000258992	0	NA	NA	NA	NA	NA	TSPY1	100289087	NA	0	0	0	0	0	0
50275	ENSG00000258993	0	NA	NA	NA	NA	NA	RP11-368P15.2	NA	NA	0	0	0	0	0	0
50276	ENSG00000258994	0	NA	NA	NA	NA	NA	RP11-26L16.1	NA	NA	0	0	0	0	0	0
50277	ENSG00000258995	0	NA	NA	NA	NA	NA	PARP1P2	NA	NA	0	0	0	0	0	0
50278	ENSG00000258996	0	NA	NA	NA	NA	NA	CTD-2315A10.1	NA	NA	0	0	0	0	0	0
50279	ENSG00000258997	0	NA	NA	NA	NA	NA	NF1P2	NA	NA	0	0	0	0	0	0
50280	ENSG00000258998	0	NA	NA	NA	NA	NA	RP11-398E10.1	NA	NA	0	0	0	0	0	0
50281	ENSG00000259001	0	NA	NA	NA	NA	NA	RPPH1	NA	NA	0	0	0	0	0	0
50282	ENSG00000259003	0	NA	NA	NA	NA	NA	AE000662.92	NA	NA	0	0	0	0	0	0
50283	ENSG00000259004	0	NA	NA	NA	NA	NA	RP11-8L8.2	101929422	NA	0	0	0	0	0	0
50284	ENSG00000259006	0	NA	NA	NA	NA	NA	RP11-566K11.4	NA	NA	0	0	0	0	0	0
50285	ENSG00000259007	0	NA	NA	NA	NA	NA	RP11-463J10.3	NA	NA	0	0	0	0	0	0
50286	ENSG00000259008	0	NA	NA	NA	NA	NA	RP11-932A10.1	NA	NA	0	0	0	0	0	0
50287	ENSG00000259009	0	NA	NA	NA	NA	NA	TPRX2P	NA	NA	0	0	0	0	0	0
50288	ENSG00000259011	0	NA	NA	NA	NA	NA	RP11-2C7.1	NA	NA	0	0	0	0	0	0
50289	ENSG00000259012	0	NA	NA	NA	NA	NA	MTCYBP27	NA	NA	0	0	0	0	0	0
50290	ENSG00000259016	0	NA	NA	NA	NA	NA	CTD-2335L22.6	NA	NA	0	0	0	0	0	0
50291	ENSG00000259017	0	NA	NA	NA	NA	NA	RP11-561B11.6	NA	NA	0	0	0	0	0	0
50292	ENSG00000259018	0	NA	NA	NA	NA	NA	RP11-124D2.3	NA	NA	0	0	0	0	0	0
50293	ENSG00000259019	0	NA	NA	NA	NA	NA	EIF4BP1	NA	NA	0	0	0	0	0	0
50294	ENSG00000259021	0	NA	NA	NA	NA	NA	TPRX1P1	NA	NA	0	0	0	0	0	0
50295	ENSG00000259023	0	NA	NA	NA	NA	NA	LINC00524	338002	NA	0	0	0	0	0	0
50296	ENSG00000259024	0	NA	NA	NA	NA	NA	TVP23C-CDRT4	100533496	NA	0	0	0	0	0	0
50297	ENSG00000259025	0	NA	NA	NA	NA	NA	RP11-810K23.6	NA	NA	0	0	0	0	0	0
50298	ENSG00000259028	0	NA	NA	NA	NA	NA	RP11-325D8.1	NA	NA	0	0	0	0	0	0
50299	ENSG00000259029	0	NA	NA	NA	NA	NA	DUX4L18	NA	NA	0	0	0	0	0	0
50300	ENSG00000259035	0	NA	NA	NA	NA	NA	RP11-666E17.1	NA	NA	0	0	0	0	0	0
50301	ENSG00000259037	0	NA	NA	NA	NA	NA	RP11-614O9.1	NA	NA	0	0	0	0	0	0
50302	ENSG00000259038	0	NA	NA	NA	NA	NA	CTD-2325P2.4	NA	NA	0	0	0	0	0	0
50303	ENSG00000259039	0	NA	NA	NA	NA	NA	RP11-409I10.2	NA	NA	0	0	0	0	0	0
50304	ENSG00000259040	0	NA	NA	NA	NA	NA	BLOC1S5-TXNDC5	NA	NA	0	0	0	0	0	0
50305	ENSG00000259041	0	NA	NA	NA	NA	NA	RP11-167B3.1	NA	NA	0	0	0	0	0	0
50306	ENSG00000259042	0	NA	NA	NA	NA	NA	AE000661.50	NA	NA	0	0	0	0	0	0
50307	ENSG00000259043	0	NA	NA	NA	NA	NA	BRD7P1	NA	NA	0	0	0	0	0	0
50308	ENSG00000259044	0	NA	NA	NA	NA	NA	RP11-789A21.1	NA	NA	0	0	0	0	0	0
50309	ENSG00000259046	0	NA	NA	NA	NA	NA	RP11-857B24.2	NA	NA	0	0	0	0	0	0
50310	ENSG00000259047	0	NA	NA	NA	NA	NA	RP11-16O13.1	NA	NA	0	0	0	0	0	0
50311	ENSG00000259048	0	NA	NA	NA	NA	NA	CTD-2058B24.2	NA	NA	0	0	0	0	0	0
50312	ENSG00000259049	0	NA	NA	NA	NA	NA	RP11-589M4.1	NA	NA	0	0	0	0	0	0
50313	ENSG00000259050	0	NA	NA	NA	NA	NA	CHORDC2P	NA	NA	0	0	0	0	0	0
50314	ENSG00000259052	0	NA	NA	NA	NA	NA	AL157871.2	NA	NA	0	0	0	0	0	0
50315	ENSG00000259053	0	NA	NA	NA	NA	NA	RP11-33N16.3	NA	NA	0	0	0	0	0	0
50316	ENSG00000259054	0	NA	NA	NA	NA	NA	AE000662.93	105370400	NA	0	0	0	0	0	0
50317	ENSG00000259055	0	NA	NA	NA	NA	NA	RP11-1140I5.1	NA	NA	0	0	0	0	0	0
50318	ENSG00000259056	0	NA	NA	NA	NA	NA	DUXAP1	NA	NA	0	0	0	0	0	0
50319	ENSG00000259057	0	NA	NA	NA	NA	NA	CTD-2343P13.1	NA	NA	0	0	0	0	0	0
50320	ENSG00000259058	0	NA	NA	NA	NA	NA	RP11-488C13.4	NA	NA	0	0	0	0	0	0
50321	ENSG00000259059	0	NA	NA	NA	NA	NA	PEBP1P1	NA	NA	0	0	0	0	0	0
50322	ENSG00000259060	0	NA	NA	NA	NA	NA	RP11-14J7.7	NA	NA	0	0	0	0	0	0
50323	ENSG00000259061	0	NA	NA	NA	NA	NA	RP11-736P16.1	NA	NA	0	0	0	0	0	0
50324	ENSG00000259064	0	NA	NA	NA	NA	NA	RP11-386M24.5	NA	NA	0	0	0	0	0	0
50325	ENSG00000259067	0	NA	NA	NA	NA	NA	CTD-3051D23.3	NA	NA	0	0	0	0	0	0
50326	ENSG00000259068	0	NA	NA	NA	NA	NA	TRAV37	NA	NA	0	0	0	0	0	0
50327	ENSG00000259069	0	NA	NA	NA	NA	NA	RP11-597A11.6	NA	NA	0	0	0	0	0	0
50328	ENSG00000259071	0	NA	NA	NA	NA	NA	RP11-247L20.4	NA	NA	0	0	0	0	0	0
50329	ENSG00000259072	0	NA	NA	NA	NA	NA	RP11-96D24.1	NA	NA	0	0	0	0	0	0
50330	ENSG00000259074	0	NA	NA	NA	NA	NA	PSMB7P1	NA	NA	0	0	0	0	0	0
50331	ENSG00000259076	0	NA	NA	NA	NA	NA	RP11-973N13.3	NA	NA	0	0	0	0	0	0
50332	ENSG00000259077	0	NA	NA	NA	NA	NA	RP11-804L24.2	NA	NA	0	0	0	0	0	0
50333	ENSG00000259080	0	NA	NA	NA	NA	NA	RP11-158I13.2	NA	NA	0	0	0	0	0	0
50334	ENSG00000259082	0	NA	NA	NA	NA	NA	RP11-168L7.3	100507277	NA	0	0	0	0	0	0
50335	ENSG00000259084	0	NA	NA	NA	NA	NA	RP11-1070N10.6	NA	NA	0	0	0	0	0	0
50336	ENSG00000259089	0	NA	NA	NA	NA	NA	GRAMD4P5	NA	NA	0	0	0	0	0	0
50337	ENSG00000259090	0	NA	NA	NA	NA	NA	SEPT7P1	NA	NA	0	0	0	0	0	0
50338	ENSG00000259091	0	NA	NA	NA	NA	NA	LINC00517	400208	NA	0	0	0	0	0	0
50339	ENSG00000259092	0	NA	NA	NA	NA	NA	TRAV30	NA	NA	0	0	0	0	0	0
50340	ENSG00000259094	0	NA	NA	NA	NA	NA	RP11-77A13.1	NA	NA	0	0	0	0	0	0
50341	ENSG00000259095	0	NA	NA	NA	NA	NA	GTF2IP22	NA	NA	0	0	0	0	0	0
50342	ENSG00000259097	0	NA	NA	NA	NA	NA	RP11-61O1.1	NA	NA	0	0	0	0	0	0
50343	ENSG00000259102	0	NA	NA	NA	NA	NA	SMARCE1P3	NA	NA	0	0	0	0	0	0
50344	ENSG00000259103	0	NA	NA	NA	NA	NA	RP11-270M14.4	NA	NA	0	0	0	0	0	0
50345	ENSG00000259104	0	NA	NA	NA	NA	NA	PTCSC3	NA	NA	0	0	0	0	0	0
50346	ENSG00000259105	0	NA	NA	NA	NA	NA	RPS3AP4	NA	NA	0	0	0	0	0	0
50347	ENSG00000259107	0	NA	NA	NA	NA	NA	LINC00911	100996280	NA	0	0	0	0	0	0
50348	ENSG00000259108	0	NA	NA	NA	NA	NA	LINC01595	NA	NA	0	0	0	0	0	0
50349	ENSG00000259109	0	NA	NA	NA	NA	NA	RP4-687K1.2	NA	NA	0	0	0	0	0	0
50350	ENSG00000259110	0	NA	NA	NA	NA	NA	RP11-359N5.1	NA	NA	0	0	0	0	0	0
50351	ENSG00000259111	0	NA	NA	NA	NA	NA	RP11-280K24.1	NA	NA	0	0	0	0	0	0
50352	ENSG00000259112	0	NA	NA	NA	NA	NA	NDUFC2-KCTD14	100532726	NA	0	0	0	0	0	0
50353	ENSG00000259115	0	NA	NA	NA	NA	NA	CTD-2540L5.5	NA	NA	0	0	0	0	0	0
50354	ENSG00000259117	0	NA	NA	NA	NA	NA	RP11-476J6.1	NA	NA	0	0	0	0	0	0
50355	ENSG00000259119	0	NA	NA	NA	NA	NA	RP11-1127D7.1	NA	NA	0	0	0	0	0	0
50356	ENSG00000259121	0	NA	NA	NA	NA	NA	RP11-545M17.2	NA	NA	0	0	0	0	0	0
50357	ENSG00000259122	0	NA	NA	NA	NA	NA	TVP23BP1	NA	NA	0	0	0	0	0	0
50358	ENSG00000259123	0	NA	NA	NA	NA	NA	RP11-76E17.2	NA	NA	0	0	0	0	0	0
50359	ENSG00000259124	0	NA	NA	NA	NA	NA	RP11-187O7.3	NA	NA	0	0	0	0	0	0
50360	ENSG00000259125	0	NA	NA	NA	NA	NA	LRP1-AS	105751187	NA	0	0	0	0	0	0
50361	ENSG00000259126	0	NA	NA	NA	NA	NA	RP11-99L13.2	NA	NA	0	0	0	0	0	0
50362	ENSG00000259130	0	NA	NA	NA	NA	NA	RP11-219E7.3	NA	NA	0	0	0	0	0	0
50363	ENSG00000259132	0	NA	NA	NA	NA	NA	RP11-298I3.5	NA	NA	0	0	0	0	0	0
50364	ENSG00000259134	0	NA	NA	NA	NA	NA	LINC00924	145820	NA	0	0	0	0	0	0
50365	ENSG00000259136	0	NA	NA	NA	NA	NA	RP11-108M12.2	NA	NA	0	0	0	0	0	0
50366	ENSG00000259140	0	NA	NA	NA	NA	NA	RP11-986E7.2	NA	NA	0	0	0	0	0	0
50367	ENSG00000259142	0	NA	NA	NA	NA	NA	LINC00644	101954204	NA	0	0	0	0	0	0
50368	ENSG00000259143	0	NA	NA	NA	NA	NA	CTD-2240H23.2	NA	NA	0	0	0	0	0	0
50369	ENSG00000259148	0	NA	NA	NA	NA	NA	RP11-322L17.1	NA	NA	0	0	0	0	0	0
50370	ENSG00000259149	0	NA	NA	NA	NA	NA	RP11-313C4.1	NA	NA	0	0	0	0	0	0
50371	ENSG00000259150	0	NA	NA	NA	NA	NA	LINC00929	503519	NA	0	0	0	0	0	0
50372	ENSG00000259151	0	NA	NA	NA	NA	NA	CAP2P1	NA	NA	0	0	0	0	0	0
50373	ENSG00000259152	0	NA	NA	NA	NA	NA	RP11-100M12.2	NA	NA	0	0	0	0	0	0
50374	ENSG00000259154	0	NA	NA	NA	NA	NA	DUX4L17	NA	NA	0	0	0	0	0	0
50375	ENSG00000259157	0	NA	NA	NA	NA	NA	RP11-280K24.6	NA	NA	0	0	0	0	0	0
50376	ENSG00000259160	0	NA	NA	NA	NA	NA	RP11-973N13.5	NA	NA	0	0	0	0	0	0
50377	ENSG00000259161	0	NA	NA	NA	NA	NA	CTD-2017C7.3	NA	NA	0	0	0	0	0	0
50378	ENSG00000259163	0	NA	NA	NA	NA	NA	RP11-1078H9.5	101928909	NA	0	0	0	0	0	0
50379	ENSG00000259164	0	NA	NA	NA	NA	NA	RP11-463C8.4	NA	NA	0	0	0	0	0	0
50380	ENSG00000259166	0	NA	NA	NA	NA	NA	RP11-1029J19.2	NA	NA	0	0	0	0	0	0
50381	ENSG00000259167	0	NA	NA	NA	NA	NA	NMNAT1P1	NA	NA	0	0	0	0	0	0
50382	ENSG00000259168	0	NA	NA	NA	NA	NA	RP11-100M12.3	NA	NA	0	0	0	0	0	0
50383	ENSG00000259170	0	NA	NA	NA	NA	NA	RP11-763K15.1	104613533	NA	0	0	0	0	0	0
50384	ENSG00000259171	0	NA	NA	NA	NA	NA	RP11-903H12.5	NA	NA	0	0	0	0	0	0
50385	ENSG00000259173	0	NA	NA	NA	NA	NA	RP11-30K9.7	NA	NA	0	0	0	0	0	0
50386	ENSG00000259175	0	NA	NA	NA	NA	NA	RP11-379K22.2	101929586	NA	0	0	0	0	0	0
50387	ENSG00000259177	0	NA	NA	NA	NA	NA	RP11-154B12.3	NA	NA	0	0	0	0	0	0
50388	ENSG00000259179	0	NA	NA	NA	NA	NA	UBE2CP4	NA	NA	0	0	0	0	0	0
50389	ENSG00000259183	0	NA	NA	NA	NA	NA	MED28P6	NA	NA	0	0	0	0	0	0
50390	ENSG00000259185	0	NA	NA	NA	NA	NA	RP11-56B16.4	NA	NA	0	0	0	0	0	0
50391	ENSG00000259186	0	NA	NA	NA	NA	NA	MRPS15P1	NA	NA	0	0	0	0	0	0
50392	ENSG00000259187	0	NA	NA	NA	NA	NA	CTD-2008A1.1	NA	NA	0	0	0	0	0	0
50393	ENSG00000259194	0	NA	NA	NA	NA	NA	RP11-108K3.4	NA	NA	0	0	0	0	0	0
50394	ENSG00000259195	0	NA	NA	NA	NA	NA	RP11-158M2.6	NA	NA	0	0	0	0	0	0
50395	ENSG00000259196	0	NA	NA	NA	NA	NA	HMBOX1-IT1	NA	NA	0	0	0	0	0	0
50396	ENSG00000259198	0	NA	NA	NA	NA	NA	RP11-133K1.6	NA	NA	0	0	0	0	0	0
50397	ENSG00000259199	0	NA	NA	NA	NA	NA	CTD-2544M6.1	NA	NA	0	0	0	0	0	0
50398	ENSG00000259203	0	NA	NA	NA	NA	NA	RP11-209K10.2	NA	NA	0	0	0	0	0	0
50399	ENSG00000259204	0	NA	NA	NA	NA	NA	RP11-394B5.2	NA	NA	0	0	0	0	0	0
50400	ENSG00000259208	0	NA	NA	NA	NA	NA	RP11-621H8.1	NA	NA	0	0	0	0	0	0
50401	ENSG00000259213	0	NA	NA	NA	NA	NA	CTD-2071N1.1	NA	NA	0	0	0	0	0	0
50402	ENSG00000259214	0	NA	NA	NA	NA	NA	RP11-810K23.7	NA	NA	0	0	0	0	0	0
50403	ENSG00000259217	0	NA	NA	NA	NA	NA	RP11-702M1.2	NA	NA	0	0	0	0	0	0
50404	ENSG00000259218	0	NA	NA	NA	NA	NA	LINC00928	NA	NA	0	0	0	0	0	0
50405	ENSG00000259219	0	NA	NA	NA	NA	NA	CTD-3076O17.2	105371022	NA	0	0	0	0	0	0
50406	ENSG00000259221	0	NA	NA	NA	NA	NA	CTD-2050N2.1	NA	NA	0	0	0	0	0	0
50407	ENSG00000259223	0	NA	NA	NA	NA	NA	RP11-82L7.4	NA	NA	0	0	0	0	0	0
50408	ENSG00000259225	0	NA	NA	NA	NA	NA	RP11-1008C21.1	101928227	NA	0	0	0	0	0	0
50409	ENSG00000259227	0	NA	NA	NA	NA	NA	RP11-64K10.1	NA	NA	0	0	0	0	0	0
50410	ENSG00000259229	0	NA	NA	NA	NA	NA	RP11-38G5.3	NA	NA	0	0	0	0	0	0
50411	ENSG00000259231	0	NA	NA	NA	NA	NA	CTD-2014N11.2	NA	NA	0	0	0	0	0	0
50412	ENSG00000259234	0	NA	NA	NA	NA	NA	ANKRD34C-AS1	NA	NA	0	0	0	0	0	0
50413	ENSG00000259235	0	NA	NA	NA	NA	NA	RP11-605F22.2	NA	NA	0	0	0	0	0	0
50414	ENSG00000259236	0	NA	NA	NA	NA	NA	GOLGA8VP	NA	NA	0	0	0	0	0	0
50415	ENSG00000259237	0	NA	NA	NA	NA	NA	RP11-209E8.1	NA	NA	0	0	0	0	0	0
50416	ENSG00000259239	0	NA	NA	NA	NA	NA	RP11-521C20.1	NA	NA	0	0	0	0	0	0
50417	ENSG00000259240	0	NA	NA	NA	NA	NA	RP11-108K3.1	NA	NA	0	0	0	0	0	0
50418	ENSG00000259241	0	NA	NA	NA	NA	NA	RP11-313P18.2	NA	NA	0	0	0	0	0	0
50419	ENSG00000259242	0	NA	NA	NA	NA	NA	AC002306.1	NA	NA	0	0	0	0	0	0
50420	ENSG00000259245	0	NA	NA	NA	NA	NA	RP11-684B21.1	NA	NA	0	0	0	0	0	0
50421	ENSG00000259246	0	NA	NA	NA	NA	NA	HMGN2P47	NA	NA	0	0	0	0	0	0
50422	ENSG00000259247	0	NA	NA	NA	NA	NA	TTTY25P	NA	NA	0	0	0	0	0	0
50423	ENSG00000259252	0	NA	NA	NA	NA	NA	AC011648.1	NA	NA	0	0	0	0	0	0
50424	ENSG00000259255	0	NA	NA	NA	NA	NA	RP11-627D16.1	NA	NA	0	0	0	0	0	0
50425	ENSG00000259258	0	NA	NA	NA	NA	NA	RP11-325L12.3	NA	NA	0	0	0	0	0	0
50426	ENSG00000259259	0	NA	NA	NA	NA	NA	NPM1P42	NA	NA	0	0	0	0	0	0
50427	ENSG00000259261	0	NA	NA	NA	NA	NA	IGHV4OR15-8	NA	NA	0	0	0	0	0	0
50428	ENSG00000259262	0	NA	NA	NA	NA	NA	NDUFA3P4	NA	NA	0	0	0	0	0	0
50429	ENSG00000259265	0	NA	NA	NA	NA	NA	RP11-809H16.4	NA	NA	0	0	0	0	0	0
50430	ENSG00000259266	0	NA	NA	NA	NA	NA	RP11-183E24.1	NA	NA	0	0	0	0	0	0
50431	ENSG00000259267	0	NA	NA	NA	NA	NA	RP11-432J9.6	105378349	NA	0	0	0	0	0	0
50432	ENSG00000259269	0	NA	NA	NA	NA	NA	RP11-624L4.2	NA	NA	0	0	0	0	0	0
50433	ENSG00000259270	0	NA	NA	NA	NA	NA	RP11-561C5.1	NA	NA	0	0	0	0	0	0
50434	ENSG00000259273	0	NA	NA	NA	NA	NA	RP11-493E3.2	NA	NA	0	0	0	0	0	0
50435	ENSG00000259276	0	NA	NA	NA	NA	NA	RP11-815J21.3	NA	NA	0	0	0	0	0	0
50436	ENSG00000259277	0	NA	NA	NA	NA	NA	RP13-126C7.1	NA	NA	0	0	0	0	0	0
50437	ENSG00000259278	0	NA	NA	NA	NA	NA	RP11-62C7.2	NA	NA	0	0	0	0	0	0
50438	ENSG00000259281	0	NA	NA	NA	NA	NA	LINGO1-AS2	101929478	NA	0	0	0	0	0	0
50439	ENSG00000259282	0	NA	NA	NA	NA	NA	SPATA8-AS1	100652749	NA	0	0	0	0	0	0
50440	ENSG00000259284	0	NA	NA	NA	NA	NA	RP11-162I7.1	100506530	NA	0	0	0	0	0	0
50441	ENSG00000259285	0	NA	NA	NA	NA	NA	CTD-2330J20.2	NA	NA	0	0	0	0	0	0
50442	ENSG00000259288	0	NA	NA	NA	NA	NA	BUB1B-PAK6	106821730	NA	0	0	0	0	0	0
50443	ENSG00000259290	0	NA	NA	NA	NA	NA	RP11-687M24.7	NA	NA	0	0	0	0	0	0
50444	ENSG00000259293	0	NA	NA	NA	NA	NA	LIPC-AS1	101928694	NA	0	0	0	0	0	0
50445	ENSG00000259296	0	NA	NA	NA	NA	NA	RP11-313P18.1	NA	NA	0	0	0	0	0	0
50446	ENSG00000259300	0	NA	NA	NA	NA	NA	TUBBP8	NA	NA	0	0	0	0	0	0
50447	ENSG00000259301	0	NA	NA	NA	NA	NA	RP11-643A5.1	NA	NA	0	0	0	0	0	0
50448	ENSG00000259302	0	NA	NA	NA	NA	NA	RP11-182J1.11	NA	NA	0	0	0	0	0	0
50449	ENSG00000259303	0	NA	NA	NA	NA	NA	IGHV2OR16-5	NA	NA	0	0	0	0	0	0
50450	ENSG00000259304	0	NA	NA	NA	NA	NA	CTD-2014N11.3	NA	NA	0	0	0	0	0	0
50451	ENSG00000259306	0	NA	NA	NA	NA	NA	RP11-108K3.2	NA	NA	0	0	0	0	0	0
50452	ENSG00000259307	0	NA	NA	NA	NA	NA	PLCB2-AS1	NA	NA	0	0	0	0	0	0
50453	ENSG00000259312	0	NA	NA	NA	NA	NA	RP11-522B15.5	NA	NA	0	0	0	0	0	0
50454	ENSG00000259320	0	NA	NA	NA	NA	NA	RP11-183E24.2	NA	NA	0	0	0	0	0	0
50455	ENSG00000259327	0	NA	NA	NA	NA	NA	CTD-2184D3.6	NA	NA	0	0	0	0	0	0
50456	ENSG00000259331	0	NA	NA	NA	NA	NA	RP11-57P19.1	NA	NA	0	0	0	0	0	0
50457	ENSG00000259332	0	NA	NA	NA	NA	NA	ST20-MTHFS	100528021	NA	0	0	0	0	0	0
50458	ENSG00000259333	0	NA	NA	NA	NA	NA	RP11-630H24.4	NA	NA	0	0	0	0	0	0
50459	ENSG00000259334	0	NA	NA	NA	NA	NA	LINC00596	NA	NA	0	0	0	0	0	0
50460	ENSG00000259335	0	NA	NA	NA	NA	NA	HNRNPMP1	NA	NA	0	0	0	0	0	0
50461	ENSG00000259337	0	NA	NA	NA	NA	NA	IGHV1OR15-2	NA	NA	0	0	0	0	0	0
50462	ENSG00000259338	0	NA	NA	NA	NA	NA	CTD-2651B20.2	NA	NA	0	0	0	0	0	0
50463	ENSG00000259339	0	NA	NA	NA	NA	NA	TGIF1P1	NA	NA	0	0	0	0	0	0
50464	ENSG00000259340	0	NA	NA	NA	NA	NA	CTD-2027G2.1	NA	NA	0	0	0	0	0	0
50465	ENSG00000259350	0	NA	NA	NA	NA	NA	RP11-63A23.2	NA	NA	0	0	0	0	0	0
50466	ENSG00000259352	0	NA	NA	NA	NA	NA	RP11-109D20.2	NA	NA	0	0	0	0	0	0
50467	ENSG00000259356	0	NA	NA	NA	NA	NA	RP11-90E5.1	NA	NA	0	0	0	0	0	0
50468	ENSG00000259357	0	NA	NA	NA	NA	NA	RP11-316M1.12	NA	NA	0	0	0	0	0	0
50469	ENSG00000259360	0	NA	NA	NA	NA	NA	RP11-142J21.1	NA	NA	0	0	0	0	0	0
50470	ENSG00000259361	0	NA	NA	NA	NA	NA	LINC00927	283688	NA	0	0	0	0	0	0
50471	ENSG00000259364	0	NA	NA	NA	NA	NA	RP11-64K12.9	NA	NA	0	0	0	0	0	0
50472	ENSG00000259365	0	NA	NA	NA	NA	NA	RP11-424I19.1	NA	NA	0	0	0	0	0	0
50473	ENSG00000259367	0	NA	NA	NA	NA	NA	RP11-815J21.4	NA	NA	0	0	0	0	0	0
50474	ENSG00000259368	0	NA	NA	NA	NA	NA	RP11-64K12.4	NA	NA	0	0	0	0	0	0
50475	ENSG00000259369	0	NA	NA	NA	NA	NA	RP11-291H24.1	NA	NA	0	0	0	0	0	0
50476	ENSG00000259371	0	NA	NA	NA	NA	NA	RP11-468E2.6	NA	NA	0	0	0	0	0	0
50477	ENSG00000259375	0	NA	NA	NA	NA	NA	RP11-815J21.2	NA	NA	0	0	0	0	0	0
50478	ENSG00000259379	0	NA	NA	NA	NA	NA	MTND5P32	NA	NA	0	0	0	0	0	0
50479	ENSG00000259380	0	NA	NA	NA	NA	NA	RP11-346D14.1	NA	NA	0	0	0	0	0	0
50480	ENSG00000259383	0	NA	NA	NA	NA	NA	RP11-403B2.6	NA	NA	0	0	0	0	0	0
50481	ENSG00000259384	0	NA	NA	NA	NA	NA	GH1	2688	NA	0	0	0	0	0	0
50482	ENSG00000259385	0	NA	NA	NA	NA	NA	RP11-605F22.1	NA	NA	0	0	0	0	0	0
50483	ENSG00000259389	0	NA	NA	NA	NA	NA	H3F3AP1	NA	NA	0	0	0	0	0	0
50484	ENSG00000259390	0	NA	NA	NA	NA	NA	RP11-27M9.1	NA	NA	0	0	0	0	0	0
50485	ENSG00000259393	0	NA	NA	NA	NA	NA	RP11-313H3.1	NA	NA	0	0	0	0	0	0
50486	ENSG00000259395	0	NA	NA	NA	NA	NA	RP11-475A13.2	NA	NA	0	0	0	0	0	0
50487	ENSG00000259396	0	NA	NA	NA	NA	NA	RP11-16O9.2	NA	NA	0	0	0	0	0	0
50488	ENSG00000259397	0	NA	NA	NA	NA	NA	RP11-323I15.2	NA	NA	0	0	0	0	0	0
50489	ENSG00000259398	0	NA	NA	NA	NA	NA	RP11-430B1.1	NA	NA	0	0	0	0	0	0
50490	ENSG00000259399	0	NA	NA	NA	NA	NA	TGIF2-C20orf24	100527943	NA	0	0	0	0	0	0
50491	ENSG00000259402	0	NA	NA	NA	NA	NA	RP11-30K9.4	NA	NA	0	0	0	0	0	0
50492	ENSG00000259403	0	NA	NA	NA	NA	NA	RP11-315L6.1	NA	NA	0	0	0	0	0	0
50493	ENSG00000259405	0	NA	NA	NA	NA	NA	ISCA1P4	NA	NA	0	0	0	0	0	0
50494	ENSG00000259409	0	NA	NA	NA	NA	NA	RP11-521C20.3	NA	NA	0	0	0	0	0	0
50495	ENSG00000259410	0	NA	NA	NA	NA	NA	RP11-34F13.3	NA	NA	0	0	0	0	0	0
50496	ENSG00000259411	0	NA	NA	NA	NA	NA	HNRNPA1P45	NA	NA	0	0	0	0	0	0
50497	ENSG00000259415	0	NA	NA	NA	NA	NA	RP11-7M10.2	NA	NA	0	0	0	0	0	0
50498	ENSG00000259418	0	NA	NA	NA	NA	NA	RP11-109D20.1	NA	NA	0	0	0	0	0	0
50499	ENSG00000259419	0	NA	NA	NA	NA	NA	HNRNPCP3	NA	NA	0	0	0	0	0	0
50500	ENSG00000259420	0	NA	NA	NA	NA	NA	RP11-307C19.2	NA	NA	0	0	0	0	0	0
50501	ENSG00000259421	0	NA	NA	NA	NA	NA	CTA-150C2.20	NA	NA	0	0	0	0	0	0
50502	ENSG00000259423	0	NA	NA	NA	NA	NA	RP11-265N7.2	NA	NA	0	0	0	0	0	0
50503	ENSG00000259425	0	NA	NA	NA	NA	NA	RP11-566K19.5	NA	NA	0	0	0	0	0	0
50504	ENSG00000259427	0	NA	NA	NA	NA	NA	DPPA5P2	NA	NA	0	0	0	0	0	0
50505	ENSG00000259428	0	NA	NA	NA	NA	NA	HMGB3P26	NA	NA	0	0	0	0	0	0
50506	ENSG00000259430	0	NA	NA	NA	NA	NA	CERS3-AS1	NA	NA	0	0	0	0	0	0
50507	ENSG00000259432	0	NA	NA	NA	NA	NA	RP11-37C7.2	NA	NA	0	0	0	0	0	0
50508	ENSG00000259433	0	NA	NA	NA	NA	NA	CTD-2651B20.4	NA	NA	0	0	0	0	0	0
50509	ENSG00000259434	0	NA	NA	NA	NA	NA	RP11-720L8.1	NA	NA	0	0	0	0	0	0
50510	ENSG00000259435	0	NA	NA	NA	NA	NA	OR4N3P	NA	NA	0	0	0	0	0	0
50511	ENSG00000259437	0	NA	NA	NA	NA	NA	RP11-798K3.4	NA	NA	0	0	0	0	0	0
50512	ENSG00000259440	0	NA	NA	NA	NA	NA	NPM1P43	NA	NA	0	0	0	0	0	0
50513	ENSG00000259443	0	NA	NA	NA	NA	NA	RP11-403B2.5	NA	NA	0	0	0	0	0	0
50514	ENSG00000259445	0	NA	NA	NA	NA	NA	RP11-276M12.1	NA	NA	0	0	0	0	0	0
50515	ENSG00000259446	0	NA	NA	NA	NA	NA	RP11-489D6.2	101928134	NA	0	0	0	0	0	0
50516	ENSG00000259447	0	NA	NA	NA	NA	NA	RP11-462P6.1	NA	NA	0	0	0	0	0	0
50517	ENSG00000259449	0	NA	NA	NA	NA	NA	NIFKP8	NA	NA	0	0	0	0	0	0
50518	ENSG00000259453	0	NA	NA	NA	NA	NA	RP11-815J21.1	NA	NA	0	0	0	0	0	0
50519	ENSG00000259454	0	NA	NA	NA	NA	NA	WBP1LP5	NA	NA	0	0	0	0	0	0
50520	ENSG00000259458	0	NA	NA	NA	NA	NA	MGC15885	197003	NA	0	0	0	0	0	0
50521	ENSG00000259459	0	NA	NA	NA	NA	NA	RP11-321G12.1	NA	NA	0	0	0	0	0	0
50522	ENSG00000259460	0	NA	NA	NA	NA	NA	RP11-128A17.1	NA	NA	0	0	0	0	0	0
50523	ENSG00000259461	0	NA	NA	NA	NA	NA	ANP32BP3	NA	NA	0	0	0	0	0	0
50524	ENSG00000259464	0	NA	NA	NA	NA	NA	SNRPCP18	NA	NA	0	0	0	0	0	0
50525	ENSG00000259465	0	NA	NA	NA	NA	NA	AHCYP7	NA	NA	0	0	0	0	0	0
50526	ENSG00000259466	0	NA	NA	NA	NA	NA	NPM1P47	NA	NA	0	0	0	0	0	0
50527	ENSG00000259467	0	NA	NA	NA	NA	NA	NDUFAF4P1	NA	NA	0	0	0	0	0	0
50528	ENSG00000259468	0	NA	NA	NA	NA	NA	RP11-1084A12.2	NA	NA	0	0	0	0	0	0
50529	ENSG00000259471	0	NA	NA	NA	NA	NA	LINC01169	102723165	NA	0	0	0	0	0	0
50530	ENSG00000259476	0	NA	NA	NA	NA	NA	RP11-50C13.2	NA	NA	0	0	0	0	0	0
50531	ENSG00000259477	0	NA	NA	NA	NA	NA	RP11-86K22.1	NA	NA	0	0	0	0	0	0
50532	ENSG00000259478	0	NA	NA	NA	NA	NA	RP11-753A21.1	NA	NA	0	0	0	0	0	0
50533	ENSG00000259481	0	NA	NA	NA	NA	NA	RP11-39M21.1	NA	NA	0	0	0	0	0	0
50534	ENSG00000259482	0	NA	NA	NA	NA	NA	RORA-AS2	NA	NA	0	0	0	0	0	0
50535	ENSG00000259483	0	NA	NA	NA	NA	NA	RP11-930O11.2	NA	NA	0	0	0	0	0	0
50536	ENSG00000259489	0	NA	NA	NA	NA	NA	KRT18P47	NA	NA	0	0	0	0	0	0
50537	ENSG00000259490	0	NA	NA	NA	NA	NA	IGHV3OR15-7	NA	NA	0	0	0	0	0	0
50538	ENSG00000259493	0	NA	NA	NA	NA	NA	RP11-621H8.2	NA	NA	0	0	0	0	0	0
50539	ENSG00000259496	0	NA	NA	NA	NA	NA	RP11-19J5.1	NA	NA	0	0	0	0	0	0
50540	ENSG00000259499	0	NA	NA	NA	NA	NA	RP11-616K22.2	NA	NA	0	0	0	0	0	0
50541	ENSG00000259503	0	NA	NA	NA	NA	NA	RP11-543G18.1	NA	NA	0	0	0	0	0	0
50542	ENSG00000259507	0	NA	NA	NA	NA	NA	RP11-719C20.1	NA	NA	0	0	0	0	0	0
50543	ENSG00000259508	0	NA	NA	NA	NA	NA	RP11-661D19.3	NA	NA	0	0	0	0	0	0
50544	ENSG00000259509	0	NA	NA	NA	NA	NA	RP11-627D16.2	NA	NA	0	0	0	0	0	0
50545	ENSG00000259512	0	NA	NA	NA	NA	NA	HNRNPA1P5	NA	NA	0	0	0	0	0	0
50546	ENSG00000259513	0	NA	NA	NA	NA	NA	CYCSP38	NA	NA	0	0	0	0	0	0
50547	ENSG00000259521	0	NA	NA	NA	NA	NA	RP11-540O11.4	NA	NA	0	0	0	0	0	0
50548	ENSG00000259522	0	NA	NA	NA	NA	NA	RP11-468E2.2	NA	NA	0	0	0	0	0	0
50549	ENSG00000259528	0	NA	NA	NA	NA	NA	RP11-272D12.2	NA	NA	0	0	0	0	0	0
50550	ENSG00000259530	0	NA	NA	NA	NA	NA	RP11-259A24.1	101928850	NA	0	0	0	0	0	0
50551	ENSG00000259532	0	NA	NA	NA	NA	NA	RP11-138H8.2	NA	NA	0	0	0	0	0	0
50552	ENSG00000259533	0	NA	NA	NA	NA	NA	RP11-630H24.3	NA	NA	0	0	0	0	0	0
50553	ENSG00000259534	0	NA	NA	NA	NA	NA	RP11-522B15.7	NA	NA	0	0	0	0	0	0
50554	ENSG00000259536	0	NA	NA	NA	NA	NA	RP11-111A22.1	NA	NA	0	0	0	0	0	0
50555	ENSG00000259538	0	NA	NA	NA	NA	NA	UBE2Q2P11	NA	NA	0	0	0	0	0	0
50556	ENSG00000259539	0	NA	NA	NA	NA	NA	CTD-2651B20.1	NA	NA	0	0	0	0	0	0
50557	ENSG00000259541	0	NA	NA	NA	NA	NA	RP11-778O17.4	649133	NA	0	0	0	0	0	0
50558	ENSG00000259543	0	NA	NA	NA	NA	NA	CTD-2034I4.1	NA	NA	0	0	0	0	0	0
50559	ENSG00000259545	0	NA	NA	NA	NA	NA	RP11-325E5.4	NA	NA	0	0	0	0	0	0
50560	ENSG00000259546	0	NA	NA	NA	NA	NA	RP11-351M8.2	NA	NA	0	0	0	0	0	0
50561	ENSG00000259547	0	NA	NA	NA	NA	NA	CYCSP2	NA	NA	0	0	0	0	0	0
50562	ENSG00000259550	0	NA	NA	NA	NA	NA	HNRNPA1P74	NA	NA	0	0	0	0	0	0
50563	ENSG00000259551	0	NA	NA	NA	NA	NA	RP11-182J1.10	NA	NA	0	0	0	0	0	0
50564	ENSG00000259554	0	NA	NA	NA	NA	NA	RP11-408J6.1	NA	NA	0	0	0	0	0	0
50565	ENSG00000259555	0	NA	NA	NA	NA	NA	RP11-335K5.2	NA	NA	0	0	0	0	0	0
50566	ENSG00000259557	0	NA	NA	NA	NA	NA	HMGN1P26	NA	NA	0	0	0	0	0	0
50567	ENSG00000259560	0	NA	NA	NA	NA	NA	RP11-648K4.2	NA	NA	0	0	0	0	0	0
50568	ENSG00000259561	0	NA	NA	NA	NA	NA	RP11-300G22.2	NA	NA	0	0	0	0	0	0
50569	ENSG00000259569	0	NA	NA	NA	NA	NA	RP11-97O12.3	NA	NA	0	0	0	0	0	0
50570	ENSG00000259571	0	NA	NA	NA	NA	NA	BLID	414899	NA	0	0	0	0	0	0
50571	ENSG00000259572	0	NA	NA	NA	NA	NA	LINC01491	101928442	NA	0	0	0	0	0	0
50572	ENSG00000259573	0	NA	NA	NA	NA	NA	NMNAT1P5	NA	NA	0	0	0	0	0	0
50573	ENSG00000259575	0	NA	NA	NA	NA	NA	RP11-39M21.2	NA	NA	0	0	0	0	0	0
50574	ENSG00000259579	0	NA	NA	NA	NA	NA	RP11-66B24.5	NA	NA	0	0	0	0	0	0
50575	ENSG00000259580	0	NA	NA	NA	NA	NA	RP11-37C7.1	NA	NA	0	0	0	0	0	0
50576	ENSG00000259584	0	NA	NA	NA	NA	NA	RP11-521C20.2	NA	NA	0	0	0	0	0	0
50577	ENSG00000259585	0	NA	NA	NA	NA	NA	RBM17P4	NA	NA	0	0	0	0	0	0
50578	ENSG00000259586	0	NA	NA	NA	NA	NA	RP11-66B24.3	NA	NA	0	0	0	0	0	0
50579	ENSG00000259587	0	NA	NA	NA	NA	NA	RP11-463I20.2	NA	NA	0	0	0	0	0	0
50580	ENSG00000259588	0	NA	NA	NA	NA	NA	RP11-552E10.1	NA	NA	0	0	0	0	0	0
50581	ENSG00000259589	0	NA	NA	NA	NA	NA	RP11-317G6.1	NA	NA	0	0	0	0	0	0
50582	ENSG00000259590	0	NA	NA	NA	NA	NA	RP11-20G13.3	NA	NA	0	0	0	0	0	0
50583	ENSG00000259591	0	NA	NA	NA	NA	NA	RP11-554D20.1	NA	NA	0	0	0	0	0	0
50584	ENSG00000259593	0	NA	NA	NA	NA	NA	MTND5P40	NA	NA	0	0	0	0	0	0
50585	ENSG00000259594	0	NA	NA	NA	NA	NA	CTD-2034I4.2	NA	NA	0	0	0	0	0	0
50586	ENSG00000259600	0	NA	NA	NA	NA	NA	RP11-925D8.3	NA	NA	0	0	0	0	0	0
50587	ENSG00000259601	0	NA	NA	NA	NA	NA	RP11-568G20.2	NA	NA	0	0	0	0	0	0
50588	ENSG00000259602	0	NA	NA	NA	NA	NA	RP11-138E16.1	NA	NA	0	0	0	0	0	0
50589	ENSG00000259603	0	NA	NA	NA	NA	NA	CTD-2012M11.3	NA	NA	0	0	0	0	0	0
50590	ENSG00000259604	0	NA	NA	NA	NA	NA	RP11-66B24.1	NA	NA	0	0	0	0	0	0
50591	ENSG00000259607	0	NA	NA	NA	NA	NA	CTD-2647L4.5	NA	NA	0	0	0	0	0	0
50592	ENSG00000259608	0	NA	NA	NA	NA	NA	RP11-23A22.1	NA	NA	0	0	0	0	0	0
50593	ENSG00000259609	0	NA	NA	NA	NA	NA	RP11-342A23.1	NA	NA	0	0	0	0	0	0
50594	ENSG00000259610	0	NA	NA	NA	NA	NA	RP11-499F3.1	NA	NA	0	0	0	0	0	0
50595	ENSG00000259615	0	NA	NA	NA	NA	NA	RP11-429B14.3	NA	NA	0	0	0	0	0	0
50596	ENSG00000259616	0	NA	NA	NA	NA	NA	RP11-507B12.2	NA	NA	0	0	0	0	0	0
50597	ENSG00000259619	0	NA	NA	NA	NA	NA	RP11-390M11.1	NA	NA	0	0	0	0	0	0
50598	ENSG00000259620	0	NA	NA	NA	NA	NA	RP11-133L19.1	102724452	NA	0	0	0	0	0	0
50599	ENSG00000259622	0	NA	NA	NA	NA	NA	RP11-597K23.1	NA	NA	0	0	0	0	0	0
50600	ENSG00000259624	0	NA	NA	NA	NA	NA	RP11-138H8.3	NA	NA	0	0	0	0	0	0
50601	ENSG00000259627	0	NA	NA	NA	NA	NA	RP11-244F12.2	NA	NA	0	0	0	0	0	0
50602	ENSG00000259628	0	NA	NA	NA	NA	NA	RP11-467H10.2	NA	NA	0	0	0	0	0	0
50603	ENSG00000259633	0	NA	NA	NA	NA	NA	UBE2Q2P8	NA	NA	0	0	0	0	0	0
50604	ENSG00000259636	0	NA	NA	NA	NA	NA	RP11-133L19.2	105370954	NA	0	0	0	0	0	0
50605	ENSG00000259639	0	NA	NA	NA	NA	NA	RP11-184D12.1	NA	NA	0	0	0	0	0	0
50606	ENSG00000259646	0	NA	NA	NA	NA	NA	AC140725.7	NA	NA	0	0	0	0	0	0
50607	ENSG00000259651	0	NA	NA	NA	NA	NA	MTCO3P23	NA	NA	0	0	0	0	0	0
50608	ENSG00000259652	0	NA	NA	NA	NA	NA	RP11-797A18.3	NA	NA	0	0	0	0	0	0
50609	ENSG00000259655	0	NA	NA	NA	NA	NA	CTD-2054N24.1	NA	NA	0	0	0	0	0	0
50610	ENSG00000259661	0	NA	NA	NA	NA	NA	AC068831.15	NA	NA	0	0	0	0	0	0
50611	ENSG00000259666	0	NA	NA	NA	NA	NA	LINGO1-AS1	253044	NA	0	0	0	0	0	0
50612	ENSG00000259669	0	NA	NA	NA	NA	NA	RP11-643A5.2	NA	NA	0	0	0	0	0	0
50613	ENSG00000259670	0	NA	NA	NA	NA	NA	RP11-485O10.2	NA	NA	0	0	0	0	0	0
50614	ENSG00000259671	0	NA	NA	NA	NA	NA	MTCYBP23	NA	NA	0	0	0	0	0	0
50615	ENSG00000259675	0	NA	NA	NA	NA	NA	RP11-507B12.1	NA	NA	0	0	0	0	0	0
50616	ENSG00000259676	0	NA	NA	NA	NA	NA	RP11-343B18.2	NA	NA	0	0	0	0	0	0
50617	ENSG00000259680	0	NA	NA	NA	NA	NA	RP11-812E19.9	NA	NA	0	0	0	0	0	0
50618	ENSG00000259681	0	NA	NA	NA	NA	NA	RP11-96O20.2	NA	NA	0	0	0	0	0	0
50619	ENSG00000259682	0	NA	NA	NA	NA	NA	RP11-702L15.4	NA	NA	0	0	0	0	0	0
50620	ENSG00000259684	0	NA	NA	NA	NA	NA	RP11-120K9.2	NA	NA	0	0	0	0	0	0
50621	ENSG00000259685	0	NA	NA	NA	NA	NA	CTD-2315E11.1	NA	NA	0	0	0	0	0	0
50622	ENSG00000259686	0	NA	NA	NA	NA	NA	HNRNPA1P71	NA	NA	0	0	0	0	0	0
50623	ENSG00000259691	0	NA	NA	NA	NA	NA	FKBP1AP2	NA	NA	0	0	0	0	0	0
50624	ENSG00000259692	0	NA	NA	NA	NA	NA	RP11-499F3.2	NA	NA	0	0	0	0	0	0
50625	ENSG00000259694	0	NA	NA	NA	NA	NA	RP13-262C2.3	NA	NA	0	0	0	0	0	0
50626	ENSG00000259695	0	NA	NA	NA	NA	NA	RP11-14C10.2	NA	NA	0	0	0	0	0	0
50627	ENSG00000259696	0	NA	NA	NA	NA	NA	RP11-126F18.2	NA	NA	0	0	0	0	0	0
50628	ENSG00000259697	0	NA	NA	NA	NA	NA	RP11-299H22.1	NA	NA	0	0	0	0	0	0
50629	ENSG00000259698	0	NA	NA	NA	NA	NA	FAM30C	NA	NA	0	0	0	0	0	0
50630	ENSG00000259699	0	NA	NA	NA	NA	NA	HMGB1P8	NA	NA	0	0	0	0	0	0
50631	ENSG00000259700	0	NA	NA	NA	NA	NA	RP11-485O10.3	NA	NA	0	0	0	0	0	0
50632	ENSG00000259701	0	NA	NA	NA	NA	NA	RP11-108K3.3	NA	NA	0	0	0	0	0	0
50633	ENSG00000259704	0	NA	NA	NA	NA	NA	CTD-3094K11.1	NA	NA	0	0	0	0	0	0
50634	ENSG00000259708	0	NA	NA	NA	NA	NA	RP11-762H8.3	NA	NA	0	0	0	0	0	0
50635	ENSG00000259710	0	NA	NA	NA	NA	NA	NUTF2P6	NA	NA	0	0	0	0	0	0
50636	ENSG00000259713	0	NA	NA	NA	NA	NA	RP11-429B14.1	NA	NA	0	0	0	0	0	0
50637	ENSG00000259715	0	NA	NA	NA	NA	NA	CTD-3110H11.1	NA	NA	0	0	0	0	0	0
50638	ENSG00000259719	0	NA	NA	NA	NA	NA	RP11-930O11.1	NA	NA	0	0	0	0	0	0
50639	ENSG00000259720	0	NA	NA	NA	NA	NA	RP11-348B17.1	NA	NA	0	0	0	0	0	0
50640	ENSG00000259721	0	NA	NA	NA	NA	NA	RP11-758N13.1	100131315	NA	0	0	0	0	0	0
50641	ENSG00000259722	0	NA	NA	NA	NA	NA	RP11-94P14.1	NA	NA	0	0	0	0	0	0
50642	ENSG00000259723	0	NA	NA	NA	NA	NA	RP5-823G15.5	NA	NA	0	0	0	0	0	0
50643	ENSG00000259724	0	NA	NA	NA	NA	NA	LINC01581	101927112	NA	0	0	0	0	0	0
50644	ENSG00000259725	0	NA	NA	NA	NA	NA	CTD-3032H12.1	NA	NA	0	0	0	0	0	0
50645	ENSG00000259730	0	NA	NA	NA	NA	NA	CTD-2007H18.1	NA	NA	0	0	0	0	0	0
50646	ENSG00000259731	0	NA	NA	NA	NA	NA	RP11-326N17.1	NA	NA	0	0	0	0	0	0
50647	ENSG00000259734	0	NA	NA	NA	NA	NA	RP11-182L7.1	NA	NA	0	0	0	0	0	0
50648	ENSG00000259737	0	NA	NA	NA	NA	NA	RP11-475A13.1	NA	NA	0	0	0	0	0	0
50649	ENSG00000259738	0	NA	NA	NA	NA	NA	ZNF444P1	NA	NA	0	0	0	0	0	0
50650	ENSG00000259740	0	NA	NA	NA	NA	NA	RP11-142J21.2	NA	NA	0	0	0	0	0	0
50651	ENSG00000259742	0	NA	NA	NA	NA	NA	CTD-2014N11.1	NA	NA	0	0	0	0	0	0
50652	ENSG00000259743	0	NA	NA	NA	NA	NA	RP11-315O8.1	NA	NA	0	0	0	0	0	0
50653	ENSG00000259749	0	NA	NA	NA	NA	NA	NCAPGP2	NA	NA	0	0	0	0	0	0
50654	ENSG00000259750	0	NA	NA	NA	NA	NA	RP11-356M20.2	NA	NA	0	0	0	0	0	0
50655	ENSG00000259753	0	NA	NA	NA	NA	NA	RP11-290H9.2	NA	NA	0	0	0	0	0	0
50656	ENSG00000259757	0	NA	NA	NA	NA	NA	RP11-129I19.2	NA	NA	0	0	0	0	0	0
50657	ENSG00000259759	0	NA	NA	NA	NA	NA	RP11-324D17.2	NA	NA	0	0	0	0	0	0
50658	ENSG00000259760	0	NA	NA	NA	NA	NA	RP11-20G13.2	NA	NA	0	0	0	0	0	0
50659	ENSG00000259761	0	NA	NA	NA	NA	NA	RP11-138H10.2	NA	NA	0	0	0	0	0	0
50660	ENSG00000259762	0	NA	NA	NA	NA	NA	RP11-158M2.4	NA	NA	0	0	0	0	0	0
50661	ENSG00000259769	0	NA	NA	NA	NA	NA	RP11-1360M22.2	NA	NA	0	0	0	0	0	0
50662	ENSG00000259773	0	NA	NA	NA	NA	NA	RP11-507J18.2	NA	NA	0	0	0	0	0	0
50663	ENSG00000259776	0	NA	NA	NA	NA	NA	RP11-544D21.2	NA	NA	0	0	0	0	0	0
50664	ENSG00000259779	0	NA	NA	NA	NA	NA	RP11-231E4.2	101927606	NA	0	0	0	0	0	0
50665	ENSG00000259780	0	NA	NA	NA	NA	NA	RP11-304L19.12	NA	NA	0	0	0	0	0	0
50666	ENSG00000259784	0	NA	NA	NA	NA	NA	RP11-20I23.3	NA	NA	0	0	0	0	0	0
50667	ENSG00000259788	0	NA	NA	NA	NA	NA	RP11-359K18.3	NA	NA	0	0	0	0	0	0
50668	ENSG00000259789	0	NA	NA	NA	NA	NA	RP11-1078H9.6	NA	NA	0	0	0	0	0	0
50669	ENSG00000259791	0	NA	NA	NA	NA	NA	RP11-14K3.7	NA	NA	0	0	0	0	0	0
50670	ENSG00000259792	0	NA	NA	NA	NA	NA	RP11-114H24.6	NA	NA	0	0	0	0	0	0
50671	ENSG00000259800	0	NA	NA	NA	NA	NA	RP11-19N8.6	NA	NA	0	0	0	0	0	0
50672	ENSG00000259807	0	NA	NA	NA	NA	NA	RP11-426C22.4	NA	NA	0	0	0	0	0	0
50673	ENSG00000259813	0	NA	NA	NA	NA	NA	RP5-1142A6.5	NA	NA	0	0	0	0	0	0
50674	ENSG00000259814	0	NA	NA	NA	NA	NA	RP11-300A12.2	NA	NA	0	0	0	0	0	0
50675	ENSG00000259815	0	NA	NA	NA	NA	NA	RP11-565N2.2	NA	NA	0	0	0	0	0	0
50676	ENSG00000259817	0	NA	NA	NA	NA	NA	RP11-53L24.1	NA	NA	0	0	0	0	0	0
50677	ENSG00000259819	0	NA	NA	NA	NA	NA	RP11-568A19.1	NA	NA	0	0	0	0	0	0
50678	ENSG00000259822	0	NA	NA	NA	NA	NA	RP11-1292F20.1	NA	NA	0	0	0	0	0	0
50679	ENSG00000259827	0	NA	NA	NA	NA	NA	RP11-343H19.2	NA	NA	0	0	0	0	0	0
50680	ENSG00000259831	0	NA	NA	NA	NA	NA	LINC00567	283486	NA	0	0	0	0	0	0
50681	ENSG00000259832	0	NA	NA	NA	NA	NA	CYP4A26P	NA	NA	0	0	0	0	0	0
50682	ENSG00000259833	0	NA	NA	NA	NA	NA	RP11-23E19.1	NA	NA	0	0	0	0	0	0
50683	ENSG00000259834	0	NA	NA	NA	NA	NA	RP11-284N8.3	NA	NA	0	0	0	0	0	0
50684	ENSG00000259836	0	NA	NA	NA	NA	NA	AGGF1P6	NA	NA	0	0	0	0	0	0
50685	ENSG00000259837	0	NA	NA	NA	NA	NA	RP11-672L10.1	NA	NA	0	0	0	0	0	0
50686	ENSG00000259841	0	NA	NA	NA	NA	NA	LINC01566	283914	NA	0	0	0	0	0	0
50687	ENSG00000259842	0	NA	NA	NA	NA	NA	IGHV3OR16-16	NA	NA	0	0	0	0	0	0
50688	ENSG00000259843	0	NA	NA	NA	NA	NA	RP11-429P3.3	NA	NA	0	0	0	0	0	0
50689	ENSG00000259844	0	NA	NA	NA	NA	NA	GNPATP	NA	NA	0	0	0	0	0	0
50690	ENSG00000259846	0	NA	NA	NA	NA	NA	RP11-467L24.1	NA	NA	0	0	0	0	0	0
50691	ENSG00000259847	0	NA	NA	NA	NA	NA	RP11-95H3.1	101927650	NA	0	0	0	0	0	0
50692	ENSG00000259848	0	NA	NA	NA	NA	NA	AC097374.2	442028	NA	0	0	0	0	0	0
50693	ENSG00000259849	0	NA	NA	NA	NA	NA	VENTXP1	139538	NA	0	0	0	0	0	0
50694	ENSG00000259852	0	NA	NA	NA	NA	NA	IGHV1OR16-2	NA	NA	0	0	0	0	0	0
50695	ENSG00000259854	0	NA	NA	NA	NA	NA	RP11-211G23.1	NA	NA	0	0	0	0	0	0
50696	ENSG00000259855	0	NA	NA	NA	NA	NA	RP11-574O16.1	NA	NA	0	0	0	0	0	0
50697	ENSG00000259861	0	NA	NA	NA	NA	NA	CTC-471C19.2	NA	NA	0	0	0	0	0	0
50698	ENSG00000259862	0	NA	NA	NA	NA	NA	RP11-143E21.6	NA	NA	0	0	0	0	0	0
50699	ENSG00000259864	0	NA	NA	NA	NA	NA	RP11-370P15.1	NA	NA	0	0	0	0	0	0
50700	ENSG00000259870	0	NA	NA	NA	NA	NA	RP11-753A21.2	NA	NA	0	0	0	0	0	0
50701	ENSG00000259873	0	NA	NA	NA	NA	NA	RP11-481E4.1	NA	NA	0	0	0	0	0	0
50702	ENSG00000259874	0	NA	NA	NA	NA	NA	RP11-170L3.2	NA	NA	0	0	0	0	0	0
50703	ENSG00000259876	0	NA	NA	NA	NA	NA	CTD-3037G24.4	NA	NA	0	0	0	0	0	0
50704	ENSG00000259878	0	NA	NA	NA	NA	NA	RP11-1O10.1	NA	NA	0	0	0	0	0	0
50705	ENSG00000259881	0	NA	NA	NA	NA	NA	RP11-830F9.5	101927793	NA	0	0	0	0	0	0
50706	ENSG00000259889	0	NA	NA	NA	NA	NA	RP11-315F22.1	NA	NA	0	0	0	0	0	0
50707	ENSG00000259890	0	NA	NA	NA	NA	NA	DNM1P50	NA	NA	0	0	0	0	0	0
50708	ENSG00000259892	0	NA	NA	NA	NA	NA	RP11-1H8.4	NA	NA	0	0	0	0	0	0
50709	ENSG00000259897	0	NA	NA	NA	NA	NA	FRG2JP	NA	NA	0	0	0	0	0	0
50710	ENSG00000259900	0	NA	NA	NA	NA	NA	RP11-343C2.7	NA	NA	0	0	0	0	0	0
50711	ENSG00000259906	0	NA	NA	NA	NA	NA	RP11-932O9.4	NA	NA	0	0	0	0	0	0
50712	ENSG00000259907	0	NA	NA	NA	NA	NA	RP6-91H8.2	NA	NA	0	0	0	0	0	0
50713	ENSG00000259909	0	NA	NA	NA	NA	NA	RP11-1006G14.3	NA	NA	0	0	0	0	0	0
50714	ENSG00000259910	0	NA	NA	NA	NA	NA	RP11-616M22.2	NA	NA	0	0	0	0	0	0
50715	ENSG00000259912	0	NA	NA	NA	NA	NA	CTC-527H23.2	NA	NA	0	0	0	0	0	0
50716	ENSG00000259914	0	NA	NA	NA	NA	NA	RP11-298D21.2	NA	NA	0	0	0	0	0	0
50717	ENSG00000259922	0	NA	NA	NA	NA	NA	RP11-322D14.1	NA	NA	0	0	0	0	0	0
50718	ENSG00000259923	0	NA	NA	NA	NA	NA	RP11-249C24.11	NA	NA	0	0	0	0	0	0
50719	ENSG00000259926	0	NA	NA	NA	NA	NA	RP11-44F14.5	NA	NA	0	0	0	0	0	0
50720	ENSG00000259929	0	NA	NA	NA	NA	NA	CTA-481E9.4	NA	NA	0	0	0	0	0	0
50721	ENSG00000259934	0	NA	NA	NA	NA	NA	RP11-989E6.1	NA	NA	0	0	0	0	0	0
50722	ENSG00000259935	0	NA	NA	NA	NA	NA	RP11-519C12.1	NA	NA	0	0	0	0	0	0
50723	ENSG00000259937	0	NA	NA	NA	NA	NA	RP11-438D14.2	NA	NA	0	0	0	0	0	0
50724	ENSG00000259939	0	NA	NA	NA	NA	NA	RP11-77H9.5	NA	NA	0	0	0	0	0	0
50725	ENSG00000259941	0	NA	NA	NA	NA	NA	RP11-48G14.2	NA	NA	0	0	0	0	0	0
50726	ENSG00000259944	0	NA	NA	NA	NA	NA	CDRT7	94150	NA	0	0	0	0	0	0
50727	ENSG00000259945	0	NA	NA	NA	NA	NA	CTD-2012K14.3	NA	NA	0	0	0	0	0	0
50728	ENSG00000259948	0	NA	NA	NA	NA	NA	RP11-326A19.5	NA	NA	0	0	0	0	0	0
50729	ENSG00000259950	0	NA	NA	NA	NA	NA	RP11-170L3.4	NA	NA	0	0	0	0	0	0
50730	ENSG00000259952	0	NA	NA	NA	NA	NA	AC009133.15	NA	NA	0	0	0	0	0	0
50731	ENSG00000259955	0	NA	NA	NA	NA	NA	CTD-2547G23.2	NA	NA	0	0	0	0	0	0
50732	ENSG00000259961	0	NA	NA	NA	NA	NA	RP4-597A16.2	NA	NA	0	0	0	0	0	0
50733	ENSG00000259962	0	NA	NA	NA	NA	NA	RP11-44F14.4	NA	NA	0	0	0	0	0	0
50734	ENSG00000259963	0	NA	NA	NA	NA	NA	RP11-185J20.2	NA	NA	0	0	0	0	0	0
50735	ENSG00000259966	0	NA	NA	NA	NA	NA	RP11-652G5.1	NA	NA	0	0	0	0	0	0
50736	ENSG00000259967	0	NA	NA	NA	NA	NA	RP11-2E17.2	NA	NA	0	0	0	0	0	0
50737	ENSG00000259968	0	NA	NA	NA	NA	NA	RP11-428C6.2	NA	NA	0	0	0	0	0	0
50738	ENSG00000259970	0	NA	NA	NA	NA	NA	AC099668.5	NA	NA	0	0	0	0	0	0
50739	ENSG00000259974	0	NA	NA	NA	NA	NA	LINC00261	140828	NA	0	0	0	0	0	0
50740	ENSG00000259976	0	NA	NA	NA	NA	NA	MIR568	693153	NA	0	0	0	0	0	0
50741	ENSG00000259978	0	NA	NA	NA	NA	NA	MRPS21P8	NA	NA	0	0	0	0	0	0
50742	ENSG00000259979	0	NA	NA	NA	NA	NA	VN1R68P	NA	NA	0	0	0	0	0	0
50743	ENSG00000259981	0	NA	NA	NA	NA	NA	AF096876.1	NA	NA	0	0	0	0	0	0
50744	ENSG00000259983	0	NA	NA	NA	NA	NA	RP11-169E6.3	NA	NA	0	0	0	0	0	0
50745	ENSG00000259986	0	NA	NA	NA	NA	NA	RP11-382A20.4	NA	NA	0	0	0	0	0	0
50746	ENSG00000259987	0	NA	NA	NA	NA	NA	DUX4L46	NA	NA	0	0	0	0	0	0
50747	ENSG00000259989	0	NA	NA	NA	NA	NA	CTD-2555A7.1	NA	NA	0	0	0	0	0	0
50748	ENSG00000259990	0	NA	NA	NA	NA	NA	RP11-598D12.1	NA	NA	0	0	0	0	0	0
50749	ENSG00000259992	0	NA	NA	NA	NA	NA	RP11-77K12.8	NA	NA	0	0	0	0	0	0
50750	ENSG00000259995	0	NA	NA	NA	NA	NA	CTD-2336H13.2	NA	NA	0	0	0	0	0	0
50751	ENSG00000259996	0	NA	NA	NA	NA	NA	RARRES2P8	NA	NA	0	0	0	0	0	0
50752	ENSG00000259997	0	NA	NA	NA	NA	NA	IGHV1OR16-4	NA	NA	0	0	0	0	0	0
50753	ENSG00000259998	0	NA	NA	NA	NA	NA	RP11-753D20.4	NA	NA	0	0	0	0	0	0
50754	ENSG00000259999	0	NA	NA	NA	NA	NA	RP11-252K23.1	NA	NA	0	0	0	0	0	0
50755	ENSG00000260003	0	NA	NA	NA	NA	NA	RP11-279O17.2	NA	NA	0	0	0	0	0	0
50756	ENSG00000260004	0	NA	NA	NA	NA	NA	RP11-351A20.2	NA	NA	0	0	0	0	0	0
50757	ENSG00000260008	0	NA	NA	NA	NA	NA	RP11-732A21.2	NA	NA	0	0	0	0	0	0
50758	ENSG00000260014	0	NA	NA	NA	NA	NA	LSM3P5	NA	NA	0	0	0	0	0	0
50759	ENSG00000260021	0	NA	NA	NA	NA	NA	RP11-480I12.10	NA	NA	0	0	0	0	0	0
50760	ENSG00000260024	0	NA	NA	NA	NA	NA	MRPS21P7	NA	NA	0	0	0	0	0	0
50761	ENSG00000260026	0	NA	NA	NA	NA	NA	CTD-2015G9.1	101928614	NA	0	0	0	0	0	0
50762	ENSG00000260029	0	NA	NA	NA	NA	NA	RP11-401P9.1	NA	NA	0	0	0	0	0	0
50763	ENSG00000260030	0	NA	NA	NA	NA	NA	RP11-686F15.2	NA	NA	0	0	0	0	0	0
50764	ENSG00000260031	0	NA	NA	NA	NA	NA	RPL10P14	NA	NA	0	0	0	0	0	0
50765	ENSG00000260033	0	NA	NA	NA	NA	NA	CTC-527H23.1	NA	NA	0	0	0	0	0	0
50766	ENSG00000260035	0	NA	NA	NA	NA	NA	CTD-2651B20.6	NA	NA	0	0	0	0	0	0
50767	ENSG00000260041	0	NA	NA	NA	NA	NA	RP11-355E10.1	NA	NA	0	0	0	0	0	0
50768	ENSG00000260042	0	NA	NA	NA	NA	NA	CTD-2034I21.1	NA	NA	0	0	0	0	0	0
50769	ENSG00000260047	0	NA	NA	NA	NA	NA	BCAP31P2	NA	NA	0	0	0	0	0	0
50770	ENSG00000260048	0	NA	NA	NA	NA	NA	IGHV1OR16-3	NA	NA	0	0	0	0	0	0
50771	ENSG00000260058	0	NA	NA	NA	NA	NA	RP11-279O17.3	NA	NA	0	0	0	0	0	0
50772	ENSG00000260064	0	NA	NA	NA	NA	NA	RP11-18F14.4	NA	NA	0	0	0	0	0	0
50773	ENSG00000260066	0	NA	NA	NA	NA	NA	CTD-2587M23.1	NA	NA	0	0	0	0	0	0
50774	ENSG00000260067	0	NA	NA	NA	NA	NA	MTND4LP25	NA	NA	0	0	0	0	0	0
50775	ENSG00000260068	0	NA	NA	NA	NA	NA	RP11-439I14.3	NA	NA	0	0	0	0	0	0
50776	ENSG00000260072	0	NA	NA	NA	NA	NA	CTD-2313J23.1	NA	NA	0	0	0	0	0	0
50777	ENSG00000260078	0	NA	NA	NA	NA	NA	RP11-44F14.1	NA	NA	0	0	0	0	0	0
50778	ENSG00000260089	0	NA	NA	NA	NA	NA	ADAM3B	NA	NA	0	0	0	0	0	0
50779	ENSG00000260090	0	NA	NA	NA	NA	NA	RP11-292D4.3	NA	NA	0	0	0	0	0	0
50780	ENSG00000260091	0	NA	NA	NA	NA	NA	RP11-33B1.4	NA	NA	0	0	0	0	0	0
50781	ENSG00000260092	0	NA	NA	NA	NA	NA	RP11-77K12.7	NA	NA	0	0	0	0	0	0
50782	ENSG00000260094	0	NA	NA	NA	NA	NA	LINC00564	100861546	NA	0	0	0	0	0	0
50783	ENSG00000260096	0	NA	NA	NA	NA	NA	DNM1P33	NA	NA	0	0	0	0	0	0
50784	ENSG00000260102	0	NA	NA	NA	NA	NA	LINC01070	NA	NA	0	0	0	0	0	0
50785	ENSG00000260104	0	NA	NA	NA	NA	NA	RP11-817O13.1	NA	NA	0	0	0	0	0	0
50786	ENSG00000260107	0	NA	NA	NA	NA	NA	AC005606.15	NA	NA	0	0	0	0	0	0
50787	ENSG00000260108	0	NA	NA	NA	NA	NA	RP11-140H17.1	NA	NA	0	0	0	0	0	0
50788	ENSG00000260109	0	NA	NA	NA	NA	NA	RP11-883G10.1	NA	NA	0	0	0	0	0	0
50789	ENSG00000260111	0	NA	NA	NA	NA	NA	RP11-529K1.4	NA	NA	0	0	0	0	0	0
50790	ENSG00000260113	0	NA	NA	NA	NA	NA	RP11-146F11.2	NA	NA	0	0	0	0	0	0
50791	ENSG00000260115	0	NA	NA	NA	NA	NA	CTC-420A11.2	NA	NA	0	0	0	0	0	0
50792	ENSG00000260120	0	NA	NA	NA	NA	NA	RP11-177B4.2	NA	NA	0	0	0	0	0	0
50793	ENSG00000260122	0	NA	NA	NA	NA	NA	RP11-923I11.3	NA	NA	0	0	0	0	0	0
50794	ENSG00000260125	0	NA	NA	NA	NA	NA	AGBL1-AS1	727915	NA	0	0	0	0	0	0
50795	ENSG00000260126	0	NA	NA	NA	NA	NA	RP11-14N9.2	NA	NA	0	0	0	0	0	0
50796	ENSG00000260131	0	NA	NA	NA	NA	NA	LINC00556	NA	NA	0	0	0	0	0	0
50797	ENSG00000260133	0	NA	NA	NA	NA	NA	CA5AP1	NA	NA	0	0	0	0	0	0
50798	ENSG00000260134	0	NA	NA	NA	NA	NA	C1QL1P1	NA	NA	0	0	0	0	0	0
50799	ENSG00000260135	0	NA	NA	NA	NA	NA	RP11-212I21.2	NA	NA	0	0	0	0	0	0
50800	ENSG00000260137	0	NA	NA	NA	NA	NA	RP11-258F22.2	NA	NA	0	0	0	0	0	0
50801	ENSG00000260139	0	NA	NA	NA	NA	NA	CSPG4P13	NA	NA	0	0	0	0	0	0
50802	ENSG00000260142	0	NA	NA	NA	NA	NA	RP11-764E7.1	NA	NA	0	0	0	0	0	0
50803	ENSG00000260145	0	NA	NA	NA	NA	NA	RP11-322D14.2	NA	NA	0	0	0	0	0	0
50804	ENSG00000260146	0	NA	NA	NA	NA	NA	CTD-2258A20.3	NA	NA	0	0	0	0	0	0
50805	ENSG00000260147	0	NA	NA	NA	NA	NA	MTND5P34	NA	NA	0	0	0	0	0	0
50806	ENSG00000260148	0	NA	NA	NA	NA	NA	RP11-407G23.1	NA	NA	0	0	0	0	0	0
50807	ENSG00000260151	0	NA	NA	NA	NA	NA	RP11-748L13.6	NA	NA	0	0	0	0	0	0
50808	ENSG00000260152	0	NA	NA	NA	NA	NA	RP11-69H7.4	NA	NA	0	0	0	0	0	0
50809	ENSG00000260153	0	NA	NA	NA	NA	NA	RARRES2P10	NA	NA	0	0	0	0	0	0
50810	ENSG00000260157	0	NA	NA	NA	NA	NA	CH17-53B9.2	NA	NA	0	0	0	0	0	0
50811	ENSG00000260159	0	NA	NA	NA	NA	NA	RP11-483E23.4	NA	NA	0	0	0	0	0	0
50812	ENSG00000260162	0	NA	NA	NA	NA	NA	RP11-863P13.1	NA	NA	0	0	0	0	0	0
50813	ENSG00000260163	0	NA	NA	NA	NA	NA	RP11-521O16.2	NA	NA	0	0	0	0	0	0
50814	ENSG00000260166	0	NA	NA	NA	NA	NA	RP11-863P13.6	NA	NA	0	0	0	0	0	0
50815	ENSG00000260167	0	NA	NA	NA	NA	NA	RP11-146F11.5	NA	NA	0	0	0	0	0	0
50816	ENSG00000260170	0	NA	NA	NA	NA	NA	RP11-96O20.4	NA	NA	0	0	0	0	0	0
50817	ENSG00000260171	0	NA	NA	NA	NA	NA	RP11-95H11.1	NA	NA	0	0	0	0	0	0
50818	ENSG00000260172	0	NA	NA	NA	NA	NA	LINC01413	NA	NA	0	0	0	0	0	0
50819	ENSG00000260182	0	NA	NA	NA	NA	NA	RP11-616M22.5	NA	NA	0	0	0	0	0	0
50820	ENSG00000260183	0	NA	NA	NA	NA	NA	RP11-109P11.1	NA	NA	0	0	0	0	0	0
50821	ENSG00000260184	0	NA	NA	NA	NA	NA	RP11-42I10.3	NA	NA	0	0	0	0	0	0
50822	ENSG00000260185	0	NA	NA	NA	NA	NA	RP11-432I5.6	NA	NA	0	0	0	0	0	0
50823	ENSG00000260187	0	NA	NA	NA	NA	NA	RP11-439I14.1	NA	NA	0	0	0	0	0	0
50824	ENSG00000260188	0	NA	NA	NA	NA	NA	CTA-331P3.1	NA	NA	0	0	0	0	0	0
50825	ENSG00000260192	0	NA	NA	NA	NA	NA	RP11-756H20.1	101927460	NA	0	0	0	0	0	0
50826	ENSG00000260198	0	NA	NA	NA	NA	NA	RP11-441F2.2	NA	NA	0	0	0	0	0	0
50827	ENSG00000260201	0	NA	NA	NA	NA	NA	RP11-143N13.2	NA	NA	0	0	0	0	0	0
50828	ENSG00000260202	0	NA	NA	NA	NA	NA	RP3-333B15.4	NA	NA	0	0	0	0	0	0
50829	ENSG00000260207	0	NA	NA	NA	NA	NA	DUX4L47	NA	NA	0	0	0	0	0	0
50830	ENSG00000260212	0	NA	NA	NA	NA	NA	RP11-325O24.5	NA	NA	0	0	0	0	0	0
50831	ENSG00000260217	0	NA	NA	NA	NA	NA	RP11-809F4.3	NA	NA	0	0	0	0	0	0
50832	ENSG00000260218	0	NA	NA	NA	NA	NA	RP11-170L3.6	NA	NA	0	0	0	0	0	0
50833	ENSG00000260223	0	NA	NA	NA	NA	NA	RP11-293N14.1	NA	NA	0	0	0	0	0	0
50834	ENSG00000260224	0	NA	NA	NA	NA	NA	UBL5P4	NA	NA	0	0	0	0	0	0
50835	ENSG00000260228	0	NA	NA	NA	NA	NA	RP11-483P21.2	102724163	NA	0	0	0	0	0	0
50836	ENSG00000260234	0	NA	NA	NA	NA	NA	RP11-166N6.3	NA	NA	0	0	0	0	0	0
50837	ENSG00000260235	0	NA	NA	NA	NA	NA	CTD-2026K11.3	NA	NA	0	0	0	0	0	0
50838	ENSG00000260237	0	NA	NA	NA	NA	NA	RP11-148M9.1	NA	NA	0	0	0	0	0	0
50839	ENSG00000260238	0	NA	NA	NA	NA	NA	PMF1-BGLAP	100527963	NA	0	0	0	0	0	0
50840	ENSG00000260239	0	NA	NA	NA	NA	NA	RP11-274H24.1	NA	NA	0	0	0	0	0	0
50841	ENSG00000260242	0	NA	NA	NA	NA	NA	CTA-481E9.3	NA	NA	0	0	0	0	0	0
50842	ENSG00000260244	0	NA	NA	NA	NA	NA	RP11-588K22.2	NA	NA	0	0	0	0	0	0
50843	ENSG00000260246	0	NA	NA	NA	NA	NA	AC000032.2	NA	NA	0	0	0	0	0	0
50844	ENSG00000260247	0	NA	NA	NA	NA	NA	SUB1P4	NA	NA	0	0	0	0	0	0
50845	ENSG00000260249	0	NA	NA	NA	NA	NA	RP11-401P9.5	101927272	NA	0	0	0	0	0	0
50846	ENSG00000260251	0	NA	NA	NA	NA	NA	RP11-46D6.4	NA	NA	0	0	0	0	0	0
50847	ENSG00000260254	0	NA	NA	NA	NA	NA	AP000997.2	NA	NA	0	0	0	0	0	0
50848	ENSG00000260255	0	NA	NA	NA	NA	NA	RP11-185O21.1	NA	NA	0	0	0	0	0	0
50849	ENSG00000260256	0	NA	NA	NA	NA	NA	AP001063.1	NA	NA	0	0	0	0	0	0
50850	ENSG00000260258	0	NA	NA	NA	NA	NA	RP11-467J12.2	NA	NA	0	0	0	0	0	0
50851	ENSG00000260262	0	NA	NA	NA	NA	NA	RP11-440L14.3	NA	NA	0	0	0	0	0	0
50852	ENSG00000260264	0	NA	NA	NA	NA	NA	AC004125.3	NA	NA	0	0	0	0	0	0
50853	ENSG00000260268	0	NA	NA	NA	NA	NA	LINC00919	100505619	NA	0	0	0	0	0	0
50854	ENSG00000260271	0	NA	NA	NA	NA	NA	RP1-45N11.1	NA	NA	0	0	0	0	0	0
50855	ENSG00000260272	0	NA	NA	NA	NA	NA	RP11-20I23.1	NA	NA	0	0	0	0	0	0
50856	ENSG00000260275	0	NA	NA	NA	NA	NA	RP11-326A19.2	NA	NA	0	0	0	0	0	0
50857	ENSG00000260282	0	NA	NA	NA	NA	NA	EIF4EBP2P2	NA	NA	0	0	0	0	0	0
50858	ENSG00000260284	0	NA	NA	NA	NA	NA	TPSP2	NA	NA	0	0	0	0	0	0
50859	ENSG00000260286	0	NA	NA	NA	NA	NA	C6orf229	101928603	NA	0	0	0	0	0	0
50860	ENSG00000260287	0	NA	NA	NA	NA	NA	TBC1D3G	101060321	NA	0	0	0	0	0	0
50861	ENSG00000260291	0	NA	NA	NA	NA	NA	FRG2GP	NA	NA	0	0	0	0	0	0
50862	ENSG00000260298	0	NA	NA	NA	NA	NA	ACTG1P16	NA	NA	0	0	0	0	0	0
50863	ENSG00000260303	0	NA	NA	NA	NA	NA	RP11-203B7.2	NA	NA	0	0	0	0	0	0
50864	ENSG00000260304	0	NA	NA	NA	NA	NA	RP11-388M20.6	NA	NA	0	0	0	0	0	0
50865	ENSG00000260305	0	NA	NA	NA	NA	NA	NTRK3-AS1	283738	NA	0	0	0	0	0	0
50866	ENSG00000260307	0	NA	NA	NA	NA	NA	PABPC1P13	NA	NA	0	0	0	0	0	0
50867	ENSG00000260308	0	NA	NA	NA	NA	NA	RP11-104C4.4	NA	NA	0	0	0	0	0	0
50868	ENSG00000260311	0	NA	NA	NA	NA	NA	RP11-586K12.10	NA	NA	0	0	0	0	0	0
50869	ENSG00000260312	0	NA	NA	NA	NA	NA	RP11-812E19.7	NA	NA	0	0	0	0	0	0
50870	ENSG00000260322	0	NA	NA	NA	NA	NA	RP11-339A11.2	NA	NA	0	0	0	0	0	0
50871	ENSG00000260327	0	NA	NA	NA	NA	NA	ACTR3BP3	NA	NA	0	0	0	0	0	0
50872	ENSG00000260332	0	NA	NA	NA	NA	NA	RP11-50O21.1	NA	NA	0	0	0	0	0	0
50873	ENSG00000260337	0	NA	NA	NA	NA	NA	RP11-386M24.6	NA	NA	0	0	0	0	0	0
50874	ENSG00000260338	0	NA	NA	NA	NA	NA	LINC01570	101926950	NA	0	0	0	0	0	0
50875	ENSG00000260340	0	NA	NA	NA	NA	NA	RP11-254F19.3	NA	NA	0	0	0	0	0	0
50876	ENSG00000260341	0	NA	NA	NA	NA	NA	C2orf69P2	NA	NA	0	0	0	0	0	0
50877	ENSG00000260342	0	NA	NA	NA	NA	NA	RP11-1035H13.3	NA	NA	0	0	0	0	0	0
50878	ENSG00000260344	0	NA	NA	NA	NA	NA	RP11-56L13.6	NA	NA	0	0	0	0	0	0
50879	ENSG00000260345	0	NA	NA	NA	NA	NA	AC009052.12	NA	NA	0	0	0	0	0	0
50880	ENSG00000260347	0	NA	NA	NA	NA	NA	MOCS1P1	NA	NA	0	0	0	0	0	0
50881	ENSG00000260348	0	NA	NA	NA	NA	NA	RP11-643C9.1	NA	NA	0	0	0	0	0	0
50882	ENSG00000260349	0	NA	NA	NA	NA	NA	RP11-473I1.5	NA	NA	0	0	0	0	0	0
50883	ENSG00000260357	0	NA	NA	NA	NA	NA	DNM1P34	NA	NA	0	0	0	0	0	0
50884	ENSG00000260362	0	NA	NA	NA	NA	NA	RP11-297M9.1	NA	NA	0	0	0	0	0	0
50885	ENSG00000260364	0	NA	NA	NA	NA	NA	RP11-256I9.3	NA	NA	0	0	0	0	0	0
50886	ENSG00000260370	0	NA	NA	NA	NA	NA	RP11-631M21.1	NA	NA	0	0	0	0	0	0
50887	ENSG00000260371	0	NA	NA	NA	NA	NA	RP11-343C2.9	NA	NA	0	0	0	0	0	0
50888	ENSG00000260375	0	NA	NA	NA	NA	NA	RP11-299H22.4	NA	NA	0	0	0	0	0	0
50889	ENSG00000260377	0	NA	NA	NA	NA	NA	RP11-646E18.4	NA	NA	0	0	0	0	0	0
50890	ENSG00000260378	0	NA	NA	NA	NA	NA	CTD-2583P5.1	NA	NA	0	0	0	0	0	0
50891	ENSG00000260379	0	NA	NA	NA	NA	NA	RP11-483K5.2	NA	NA	0	0	0	0	0	0
50892	ENSG00000260385	0	NA	NA	NA	NA	NA	RP11-450H6.3	NA	NA	0	0	0	0	0	0
50893	ENSG00000260386	0	NA	NA	NA	NA	NA	LINC01225	149086	NA	0	0	0	0	0	0
50894	ENSG00000260387	0	NA	NA	NA	NA	NA	RP11-463O9.6	NA	NA	0	0	0	0	0	0
50895	ENSG00000260390	0	NA	NA	NA	NA	NA	RP11-575I8.1	NA	NA	0	0	0	0	0	0
50896	ENSG00000260391	0	NA	NA	NA	NA	NA	RP11-71H17.7	NA	NA	0	0	0	0	0	0
50897	ENSG00000260393	0	NA	NA	NA	NA	NA	RP11-297L17.3	NA	NA	0	0	0	0	0	0
50898	ENSG00000260399	0	NA	NA	NA	NA	NA	RP11-529J17.5	NA	NA	0	0	0	0	0	0
50899	ENSG00000260402	0	NA	NA	NA	NA	NA	RP11-56L13.1	NA	NA	0	0	0	0	0	0
50900	ENSG00000260403	0	NA	NA	NA	NA	NA	RP11-616M22.1	NA	NA	0	0	0	0	0	0
50901	ENSG00000260405	0	NA	NA	NA	NA	NA	CTD-2576D5.2	NA	NA	0	0	0	0	0	0
50902	ENSG00000260406	0	NA	NA	NA	NA	NA	RP11-402F9.3	NA	NA	0	0	0	0	0	0
50903	ENSG00000260410	0	NA	NA	NA	NA	NA	RP11-505K9.3	NA	NA	0	0	0	0	0	0
50904	ENSG00000260412	0	NA	NA	NA	NA	NA	RP11-438B23.2	NA	NA	0	0	0	0	0	0
50905	ENSG00000260413	0	NA	NA	NA	NA	NA	RP11-231C14.6	NA	NA	0	0	0	0	0	0
50906	ENSG00000260414	0	NA	NA	NA	NA	NA	RP11-1437A8.2	NA	NA	0	0	0	0	0	0
50907	ENSG00000260419	0	NA	NA	NA	NA	NA	RP11-1437A8.3	NA	NA	0	0	0	0	0	0
50908	ENSG00000260420	0	NA	NA	NA	NA	NA	LA16c-444G7.2	101928880	NA	0	0	0	0	0	0
50909	ENSG00000260422	0	NA	NA	NA	NA	NA	RP1-155D22.2	NA	NA	0	0	0	0	0	0
50910	ENSG00000260427	0	NA	NA	NA	NA	NA	AGGF1P9	NA	NA	0	0	0	0	0	0
50911	ENSG00000260431	0	NA	NA	NA	NA	NA	RP11-382N13.6	NA	NA	0	0	0	0	0	0
50912	ENSG00000260438	0	NA	NA	NA	NA	NA	RP11-405F3.2	NA	NA	0	0	0	0	0	0
50913	ENSG00000260439	0	NA	NA	NA	NA	NA	LMF1-AS1	101929387	NA	0	0	0	0	0	0
50914	ENSG00000260440	0	NA	NA	NA	NA	NA	LINC01544	NA	NA	0	0	0	0	0	0
50915	ENSG00000260443	0	NA	NA	NA	NA	NA	CTD-3057O21.1	NA	NA	0	0	0	0	0	0
50916	ENSG00000260444	0	NA	NA	NA	NA	NA	RP11-483E23.7	NA	NA	0	0	0	0	0	0
50917	ENSG00000260445	0	NA	NA	NA	NA	NA	CTD-3244O18.5	NA	NA	0	0	0	0	0	0
50918	ENSG00000260450	0	NA	NA	NA	NA	NA	RP11-523L20.1	NA	NA	0	0	0	0	0	0
50919	ENSG00000260451	0	NA	NA	NA	NA	NA	GEMIN8P2	NA	NA	0	0	0	0	0	0
50920	ENSG00000260452	0	NA	NA	NA	NA	NA	TPRKBP2	NA	NA	0	0	0	0	0	0
50921	ENSG00000260454	0	NA	NA	NA	NA	NA	RP11-367F23.2	NA	NA	0	0	0	0	0	0
50922	ENSG00000260460	0	NA	NA	NA	NA	NA	RP11-284F21.8	NA	NA	0	0	0	0	0	0
50923	ENSG00000260465	0	NA	NA	NA	NA	NA	RP11-63M22.2	NA	NA	0	0	0	0	0	0
50924	ENSG00000260469	0	NA	NA	NA	NA	NA	C15orf59-AS1	NA	NA	0	0	0	0	0	0
50925	ENSG00000260471	0	NA	NA	NA	NA	NA	AC009120.8	NA	NA	0	0	0	0	0	0
50926	ENSG00000260472	0	NA	NA	NA	NA	NA	CTD-2358C21.2	NA	NA	0	0	0	0	0	0
50927	ENSG00000260477	0	NA	NA	NA	NA	NA	LINC01584	101929701	NA	0	0	0	0	0	0
50928	ENSG00000260478	0	NA	NA	NA	NA	NA	RP11-142G1.1	NA	NA	0	0	0	0	0	0
50929	ENSG00000260479	0	NA	NA	NA	NA	NA	RP11-556H2.3	NA	NA	0	0	0	0	0	0
50930	ENSG00000260480	0	NA	NA	NA	NA	NA	C2orf69P4	NA	NA	0	0	0	0	0	0
50931	ENSG00000260482	0	NA	NA	NA	NA	NA	CTD-2196E14.9	NA	NA	0	0	0	0	0	0
50932	ENSG00000260483	0	NA	NA	NA	NA	NA	RP11-151H2.1	NA	NA	0	0	0	0	0	0
50933	ENSG00000260484	0	NA	NA	NA	NA	NA	RP11-1081M5.2	NA	NA	0	0	0	0	0	0
50934	ENSG00000260488	0	NA	NA	NA	NA	NA	RP11-166B2.7	NA	NA	0	0	0	0	0	0
50935	ENSG00000260492	0	NA	NA	NA	NA	NA	CISTR	102216268	NA	0	0	0	0	0	0
50936	ENSG00000260497	0	NA	NA	NA	NA	NA	CTB-55P19.1	NA	NA	0	0	0	0	0	0
50937	ENSG00000260500	0	NA	NA	NA	NA	NA	CTD-3193O13.1	NA	NA	0	0	0	0	0	0
50938	ENSG00000260504	0	NA	NA	NA	NA	NA	RP11-558A11.3	NA	NA	0	0	0	0	0	0
50939	ENSG00000260505	0	NA	NA	NA	NA	NA	RP11-410C4.5	NA	NA	0	0	0	0	0	0
50940	ENSG00000260511	0	NA	NA	NA	NA	NA	RP11-556H2.2	NA	NA	0	0	0	0	0	0
50941	ENSG00000260514	0	NA	NA	NA	NA	NA	RP11-368N21.1	NA	NA	0	0	0	0	0	0
50942	ENSG00000260515	0	NA	NA	NA	NA	NA	CTD-2199O4.3	NA	NA	0	0	0	0	0	0
50943	ENSG00000260516	0	NA	NA	NA	NA	NA	RP11-17M15.4	NA	NA	0	0	0	0	0	0
50944	ENSG00000260517	0	NA	NA	NA	NA	NA	RP11-426C22.5	NA	NA	0	0	0	0	0	0
50945	ENSG00000260520	0	NA	NA	NA	NA	NA	RP11-510M2.6	NA	NA	0	0	0	0	0	0
50946	ENSG00000260524	0	NA	NA	NA	NA	NA	CYP3A52P	NA	NA	0	0	0	0	0	0
50947	ENSG00000260525	0	NA	NA	NA	NA	NA	RP11-812E19.10	NA	NA	0	0	0	0	0	0
50948	ENSG00000260530	0	NA	NA	NA	NA	NA	RP11-558A11.2	NA	NA	0	0	0	0	0	0
50949	ENSG00000260532	0	NA	NA	NA	NA	NA	LA16c-381G6.1	NA	NA	0	0	0	0	0	0
50950	ENSG00000260534	0	NA	NA	NA	NA	NA	RP11-1006G14.4	NA	NA	0	0	0	0	0	0
50951	ENSG00000260537	0	NA	NA	NA	NA	NA	RP11-529K1.3	NA	NA	0	0	0	0	0	0
50952	ENSG00000260540	0	NA	NA	NA	NA	NA	ABHD17AP8	NA	NA	0	0	0	0	0	0
50953	ENSG00000260548	0	NA	NA	NA	NA	NA	RP6-24A23.6	NA	NA	0	0	0	0	0	0
50954	ENSG00000260549	0	NA	NA	NA	NA	NA	MT1L	4500	NA	0	0	0	0	0	0
50955	ENSG00000260551	0	NA	NA	NA	NA	NA	PWRN2	NA	NA	0	0	0	0	0	0
50956	ENSG00000260555	0	NA	NA	NA	NA	NA	RP11-728K20.2	NA	NA	0	0	0	0	0	0
50957	ENSG00000260564	0	NA	NA	NA	NA	NA	RP11-403N16.3	105376100	NA	0	0	0	0	0	0
50958	ENSG00000260566	0	NA	NA	NA	NA	NA	RP11-20G6.3	NA	NA	0	0	0	0	0	0
50959	ENSG00000260568	0	NA	NA	NA	NA	NA	CTD-2358C21.3	NA	NA	0	0	0	0	0	0
50960	ENSG00000260569	0	NA	NA	NA	NA	NA	RP11-669I1.1	NA	NA	0	0	0	0	0	0
50961	ENSG00000260570	0	NA	NA	NA	NA	NA	RP11-24N18.1	NA	NA	0	0	0	0	0	0
50962	ENSG00000260574	0	NA	NA	NA	NA	NA	RP11-801I18.1	NA	NA	0	0	0	0	0	0
50963	ENSG00000260575	0	NA	NA	NA	NA	NA	RP11-56L13.7	NA	NA	0	0	0	0	0	0
50964	ENSG00000260577	0	NA	NA	NA	NA	NA	RP11-615I2.2	NA	NA	0	0	0	0	0	0
50965	ENSG00000260579	0	NA	NA	NA	NA	NA	RP11-382A20.2	NA	NA	0	0	0	0	0	0
50966	ENSG00000260580	0	NA	NA	NA	NA	NA	RP11-142A12.1	NA	NA	0	0	0	0	0	0
50967	ENSG00000260590	0	NA	NA	NA	NA	NA	RP11-244B22.7	NA	NA	0	0	0	0	0	0
50968	ENSG00000260593	0	NA	NA	NA	NA	NA	RP11-432I5.2	NA	NA	0	0	0	0	0	0
50969	ENSG00000260594	0	NA	NA	NA	NA	NA	CTD-2055G21.1	NA	NA	0	0	0	0	0	0
50970	ENSG00000260595	0	NA	NA	NA	NA	NA	OR4C49P	NA	NA	0	0	0	0	0	0
50971	ENSG00000260596	0	NA	NA	NA	NA	NA	DUX4	107987491	NA	0	0	0	0	0	0
50972	ENSG00000260598	0	NA	NA	NA	NA	NA	FRG2IP	NA	NA	0	0	0	0	0	0
50973	ENSG00000260599	0	NA	NA	NA	NA	NA	CTC-457E21.1	101929124	NA	0	0	0	0	0	0
50974	ENSG00000260600	0	NA	NA	NA	NA	NA	RP11-109D24.1	NA	NA	0	0	0	0	0	0
50975	ENSG00000260601	0	NA	NA	NA	NA	NA	RP11-552C15.1	NA	NA	0	0	0	0	0	0
50976	ENSG00000260603	0	NA	NA	NA	NA	NA	GS1-21A4.1	NA	NA	0	0	0	0	0	0
50977	ENSG00000260605	0	NA	NA	NA	NA	NA	RP11-883G14.3	NA	NA	0	0	0	0	0	0
50978	ENSG00000260610	0	NA	NA	NA	NA	NA	RP11-989E6.11	NA	NA	0	0	0	0	0	0
50979	ENSG00000260611	0	NA	NA	NA	NA	NA	RP11-352B15.2	NA	NA	0	0	0	0	0	0
50980	ENSG00000260612	0	NA	NA	NA	NA	NA	RP11-432I5.4	NA	NA	0	0	0	0	0	0
50981	ENSG00000260616	0	NA	NA	NA	NA	NA	RP11-327F22.4	NA	NA	0	0	0	0	0	0
50982	ENSG00000260617	0	NA	NA	NA	NA	NA	RP5-1142A6.7	NA	NA	0	0	0	0	0	0
50983	ENSG00000260620	0	NA	NA	NA	NA	NA	RP11-883G14.4	NA	NA	0	0	0	0	0	0
50984	ENSG00000260621	0	NA	NA	NA	NA	NA	RP11-413H22.2	NA	NA	0	0	0	0	0	0
50985	ENSG00000260622	0	NA	NA	NA	NA	NA	RP11-690I21.3	NA	NA	0	0	0	0	0	0
50986	ENSG00000260626	0	NA	NA	NA	NA	NA	RP11-23E10.3	NA	NA	0	0	0	0	0	0
50987	ENSG00000260629	0	NA	NA	NA	NA	NA	BGLT3	103344929	NA	0	0	0	0	0	0
50988	ENSG00000260631	0	NA	NA	NA	NA	NA	RBM22P12	NA	NA	0	0	0	0	0	0
50989	ENSG00000260640	0	NA	NA	NA	NA	NA	KB-1000E4.2	NA	NA	0	0	0	0	0	0
50990	ENSG00000260642	0	NA	NA	NA	NA	NA	RP11-717I24.1	NA	NA	0	0	0	0	0	0
50991	ENSG00000260649	0	NA	NA	NA	NA	NA	RP11-56L13.4	NA	NA	0	0	0	0	0	0
50992	ENSG00000260650	0	NA	NA	NA	NA	NA	RP11-403P17.2	NA	NA	0	0	0	0	0	0
50993	ENSG00000260653	0	NA	NA	NA	NA	NA	RP11-114G11.5	NA	NA	0	0	0	0	0	0
50994	ENSG00000260659	0	NA	NA	NA	NA	NA	RP11-46C24.6	NA	NA	0	0	0	0	0	0
50995	ENSG00000260662	0	NA	NA	NA	NA	NA	RP11-626K17.2	NA	NA	0	0	0	0	0	0
50996	ENSG00000260664	0	NA	NA	NA	NA	NA	AC004158.3	NA	NA	0	0	0	0	0	0
50997	ENSG00000260670	0	NA	NA	NA	NA	NA	RP11-447M4.1	NA	NA	0	0	0	0	0	0
50998	ENSG00000260673	0	NA	NA	NA	NA	NA	RP4-529N6.2	NA	NA	0	0	0	0	0	0
50999	ENSG00000260674	0	NA	NA	NA	NA	NA	RP11-591L14.2	NA	NA	0	0	0	0	0	0
51000	ENSG00000260675	0	NA	NA	NA	NA	NA	CTD-2576D5.3	NA	NA	0	0	0	0	0	0
51001	ENSG00000260676	0	NA	NA	NA	NA	NA	LINC01541	100505776	NA	0	0	0	0	0	0
51002	ENSG00000260677	0	NA	NA	NA	NA	NA	RP11-546O6.4	NA	NA	0	0	0	0	0	0
51003	ENSG00000260678	0	NA	NA	NA	NA	NA	RP11-146F11.4	NA	NA	0	0	0	0	0	0
51004	ENSG00000260679	0	NA	NA	NA	NA	NA	RP11-643C9.2	NA	NA	0	0	0	0	0	0
51005	ENSG00000260680	0	NA	NA	NA	NA	NA	AGGF1P5	NA	NA	0	0	0	0	0	0
51006	ENSG00000260681	0	NA	NA	NA	NA	NA	CTA-363E6.5	NA	NA	0	0	0	0	0	0
51007	ENSG00000260682	0	NA	NA	NA	NA	NA	RN7SKP176	NA	NA	0	0	0	0	0	0
51008	ENSG00000260683	0	NA	NA	NA	NA	NA	CTD-2076M15.1	NA	NA	0	0	0	0	0	0
51009	ENSG00000260688	0	NA	NA	NA	NA	NA	RP11-44I10.5	NA	NA	0	0	0	0	0	0
51010	ENSG00000260694	0	NA	NA	NA	NA	NA	RP11-556H2.4	NA	NA	0	0	0	0	0	0
51011	ENSG00000260695	0	NA	NA	NA	NA	NA	RP11-513N24.1	NA	NA	0	0	0	0	0	0
51012	ENSG00000260701	0	NA	NA	NA	NA	NA	RP11-449J10.1	NA	NA	0	0	0	0	0	0
51013	ENSG00000260702	0	NA	NA	NA	NA	NA	LA16c-349E11.1	NA	NA	0	0	0	0	0	0
51014	ENSG00000260706	0	NA	NA	NA	NA	NA	RP11-525K10.1	NA	NA	0	0	0	0	0	0
51015	ENSG00000260710	0	NA	NA	NA	NA	NA	RP11-616M22.7	NA	NA	0	0	0	0	0	0
51016	ENSG00000260715	0	NA	NA	NA	NA	NA	RP11-744D14.2	NA	NA	0	0	0	0	0	0
51017	ENSG00000260720	0	NA	NA	NA	NA	NA	LINC01243	101929620	NA	0	0	0	0	0	0
51018	ENSG00000260721	0	NA	NA	NA	NA	NA	AF067845.1	NA	NA	0	0	0	0	0	0
51019	ENSG00000260722	0	NA	NA	NA	NA	NA	VN1R67P	NA	NA	0	0	0	0	0	0
51020	ENSG00000260723	0	NA	NA	NA	NA	NA	RP11-165M1.2	NA	NA	0	0	0	0	0	0
51021	ENSG00000260724	0	NA	NA	NA	NA	NA	VN1R69P	NA	NA	0	0	0	0	0	0
51022	ENSG00000260725	0	NA	NA	NA	NA	NA	AC005307.1	NA	NA	0	0	0	0	0	0
51023	ENSG00000260726	0	NA	NA	NA	NA	NA	KLF8P1	NA	NA	0	0	0	0	0	0
51024	ENSG00000260733	0	NA	NA	NA	NA	NA	RP11-264L1.4	NA	NA	0	0	0	0	0	0
51025	ENSG00000260734	0	NA	NA	NA	NA	NA	RP11-510M2.4	NA	NA	0	0	0	0	0	0
51026	ENSG00000260737	0	NA	NA	NA	NA	NA	LINC01227	101928276	NA	0	0	0	0	0	0
51027	ENSG00000260738	0	NA	NA	NA	NA	NA	LINC00554	100861542	NA	0	0	0	0	0	0
51028	ENSG00000260739	0	NA	NA	NA	NA	NA	RP11-2F9.4	NA	NA	0	0	0	0	0	0
51029	ENSG00000260741	0	NA	NA	NA	NA	NA	CTC-391G2.1	NA	NA	0	0	0	0	0	0
51030	ENSG00000260744	0	NA	NA	NA	NA	NA	RP11-329J18.3	NA	NA	0	0	0	0	0	0
51031	ENSG00000260746	0	NA	NA	NA	NA	NA	KIF18BP1	NA	NA	0	0	0	0	0	0
51032	ENSG00000260755	0	NA	NA	NA	NA	NA	RP11-403P17.3	NA	NA	0	0	0	0	0	0
51033	ENSG00000260756	0	NA	NA	NA	NA	NA	RP11-609N14.1	NA	NA	0	0	0	0	0	0
51034	ENSG00000260759	0	NA	NA	NA	NA	NA	RP11-677O4.2	NA	NA	0	0	0	0	0	0
51035	ENSG00000260760	0	NA	NA	NA	NA	NA	PWRN3	101928840	NA	0	0	0	0	0	0
51036	ENSG00000260761	0	NA	NA	NA	NA	NA	RP11-184E9.2	NA	NA	0	0	0	0	0	0
51037	ENSG00000260762	0	NA	NA	NA	NA	NA	ACSM5P1	NA	NA	0	0	0	0	0	0
51038	ENSG00000260763	0	NA	NA	NA	NA	NA	RP11-445O3.3	NA	NA	0	0	0	0	0	0
51039	ENSG00000260764	0	NA	NA	NA	NA	NA	RP11-475D10.5	NA	NA	0	0	0	0	0	0
51040	ENSG00000260771	0	NA	NA	NA	NA	NA	RP1-39J2.1	NA	NA	0	0	0	0	0	0
51041	ENSG00000260772	0	NA	NA	NA	NA	NA	RP11-311C24.1	NA	NA	0	0	0	0	0	0
51042	ENSG00000260779	0	NA	NA	NA	NA	NA	RP11-856M7.1	101927410	NA	0	0	0	0	0	0
51043	ENSG00000260780	0	NA	NA	NA	NA	NA	RP11-580I1.1	NA	NA	0	0	0	0	0	0
51044	ENSG00000260781	0	NA	NA	NA	NA	NA	ARHGAP23P1	NA	NA	0	0	0	0	0	0
51045	ENSG00000260785	0	NA	NA	NA	NA	NA	CASC17	101928165	NA	0	0	0	0	0	0
51046	ENSG00000260786	0	NA	NA	NA	NA	NA	RP11-112L7.1	NA	NA	0	0	0	0	0	0
51047	ENSG00000260788	0	NA	NA	NA	NA	NA	RP11-298D21.1	NA	NA	0	0	0	0	0	0
51048	ENSG00000260795	0	NA	NA	NA	NA	NA	RP11-107C10.1	NA	NA	0	0	0	0	0	0
51049	ENSG00000260797	0	NA	NA	NA	NA	NA	CTD-2336H13.1	NA	NA	0	0	0	0	0	0
51050	ENSG00000260799	0	NA	NA	NA	NA	NA	KRT8P50	NA	NA	0	0	0	0	0	0
51051	ENSG00000260802	0	NA	NA	NA	NA	NA	LINC00890	NA	NA	0	0	0	0	0	0
51052	ENSG00000260811	0	NA	NA	NA	NA	NA	OR4C45	NA	NA	0	0	0	0	0	0
51053	ENSG00000260812	0	NA	NA	NA	NA	NA	RARRES2P7	NA	NA	0	0	0	0	0	0
51054	ENSG00000260814	0	NA	NA	NA	NA	NA	RP11-107F6.3	NA	NA	0	0	0	0	0	0
51055	ENSG00000260817	0	NA	NA	NA	NA	NA	RP11-382N13.4	NA	NA	0	0	0	0	0	0
51056	ENSG00000260818	0	NA	NA	NA	NA	NA	UNGP1	NA	NA	0	0	0	0	0	0
51057	ENSG00000260823	0	NA	NA	NA	NA	NA	RP11-249C24.10	NA	NA	0	0	0	0	0	0
51058	ENSG00000260827	0	NA	NA	NA	NA	NA	RP11-1437A8.4	NA	NA	0	0	0	0	0	0
51059	ENSG00000260828	0	NA	NA	NA	NA	NA	HMGB3P32	NA	NA	0	0	0	0	0	0
51060	ENSG00000260832	0	NA	NA	NA	NA	NA	CTD-3253I12.1	101928417	NA	0	0	0	0	0	0
51061	ENSG00000260835	0	NA	NA	NA	NA	NA	RP11-468I15.1	NA	NA	0	0	0	0	0	0
51062	ENSG00000260836	0	NA	NA	NA	NA	NA	RP11-152F13.10	NA	NA	0	0	0	0	0	0
51063	ENSG00000260838	0	NA	NA	NA	NA	NA	RP11-531A24.3	NA	NA	0	0	0	0	0	0
51064	ENSG00000260840	0	NA	NA	NA	NA	NA	RP11-60H5.1	NA	NA	0	0	0	0	0	0
51065	ENSG00000260845	0	NA	NA	NA	NA	NA	RP11-586K12.4	NA	NA	0	0	0	0	0	0
51066	ENSG00000260846	0	NA	NA	NA	NA	NA	FRG2HP	NA	NA	0	0	0	0	0	0
51067	ENSG00000260847	0	NA	NA	NA	NA	NA	RP11-17M15.1	NA	NA	0	0	0	0	0	0
51068	ENSG00000260848	0	NA	NA	NA	NA	NA	CTD-2009A10.1	NA	NA	0	0	0	0	0	0
51069	ENSG00000260851	0	NA	NA	NA	NA	NA	RP11-403P17.5	NA	NA	0	0	0	0	0	0
51070	ENSG00000260854	0	NA	NA	NA	NA	NA	CTD-2144E22.8	NA	NA	0	0	0	0	0	0
51071	ENSG00000260857	0	NA	NA	NA	NA	NA	RP11-80F22.15	NA	NA	0	0	0	0	0	0
51072	ENSG00000260858	0	NA	NA	NA	NA	NA	RP11-558A11.1	NA	NA	0	0	0	0	0	0
51073	ENSG00000260859	0	NA	NA	NA	NA	NA	RP11-254F19.2	NA	NA	0	0	0	0	0	0
51074	ENSG00000260861	0	NA	NA	NA	NA	NA	RP4-576H24.4	NA	NA	0	0	0	0	0	0
51075	ENSG00000260862	0	NA	NA	NA	NA	NA	RP11-22H5.2	101928446	NA	0	0	0	0	0	0
51076	ENSG00000260863	0	NA	NA	NA	NA	NA	CYP2C60P	NA	NA	0	0	0	0	0	0
51077	ENSG00000260864	0	NA	NA	NA	NA	NA	ABHD17AP7	NA	NA	0	0	0	0	0	0
51078	ENSG00000260865	0	NA	NA	NA	NA	NA	CTA-331F8.1	NA	NA	0	0	0	0	0	0
51079	ENSG00000260866	0	NA	NA	NA	NA	NA	RP11-626K17.5	NA	NA	0	0	0	0	0	0
51080	ENSG00000260867	0	NA	NA	NA	NA	NA	RP11-459F6.1	NA	NA	0	0	0	0	0	0
51081	ENSG00000260869	0	NA	NA	NA	NA	NA	AC002310.13	NA	NA	0	0	0	0	0	0
51082	ENSG00000260870	0	NA	NA	NA	NA	NA	NDUFB10P1	NA	NA	0	0	0	0	0	0
51083	ENSG00000260876	0	NA	NA	NA	NA	NA	LINC01229	101928248	NA	0	0	0	0	0	0
51084	ENSG00000260879	0	NA	NA	NA	NA	NA	RP11-483I13.5	NA	NA	0	0	0	0	0	0
51085	ENSG00000260880	0	NA	NA	NA	NA	NA	HCCAT5	283902	NA	0	0	0	0	0	0
51086	ENSG00000260882	0	NA	NA	NA	NA	NA	RP11-10K17.3	NA	NA	0	0	0	0	0	0
51087	ENSG00000260883	0	NA	NA	NA	NA	NA	VN1R65P	NA	NA	0	0	0	0	0	0
51088	ENSG00000260886	0	NA	NA	NA	NA	NA	TAT-AS1	NA	NA	0	0	0	0	0	0
51089	ENSG00000260887	0	NA	NA	NA	NA	NA	CASC22	283854	NA	0	0	0	0	0	0
51090	ENSG00000260889	0	NA	NA	NA	NA	NA	CKBP1	NA	NA	0	0	0	0	0	0
51091	ENSG00000260892	0	NA	NA	NA	NA	NA	CTD-2026K11.1	NA	NA	0	0	0	0	0	0
51092	ENSG00000260894	0	NA	NA	NA	NA	NA	CTD-2012K14.4	NA	NA	0	0	0	0	0	0
51093	ENSG00000260897	0	NA	NA	NA	NA	NA	DNM1P30	NA	NA	0	0	0	0	0	0
51094	ENSG00000260899	0	NA	NA	NA	NA	NA	RP11-2C24.4	NA	NA	0	0	0	0	0	0
51095	ENSG00000260900	0	NA	NA	NA	NA	NA	RP11-19N8.3	NA	NA	0	0	0	0	0	0
51096	ENSG00000260909	0	NA	NA	NA	NA	NA	RP11-93O14.1	NA	NA	0	0	0	0	0	0
51097	ENSG00000260913	0	NA	NA	NA	NA	NA	LINC01254	101927350	NA	0	0	0	0	0	0
51098	ENSG00000260914	0	NA	NA	NA	NA	NA	RP11-343C2.11	NA	NA	0	0	0	0	0	0
51099	ENSG00000260919	0	NA	NA	NA	NA	NA	CTD-3154N5.1	NA	NA	0	0	0	0	0	0
51100	ENSG00000260921	0	NA	NA	NA	NA	NA	RP11-989E6.8	NA	NA	0	0	0	0	0	0
51101	ENSG00000260922	0	NA	NA	NA	NA	NA	RP11-538I12.3	NA	NA	0	0	0	0	0	0
51102	ENSG00000260926	0	NA	NA	NA	NA	NA	RP11-380D11.2	NA	NA	0	0	0	0	0	0
51103	ENSG00000260928	0	NA	NA	NA	NA	NA	SPCS2P1	NA	NA	0	0	0	0	0	0
51104	ENSG00000260930	0	NA	NA	NA	NA	NA	LINC01416	101927273	NA	0	0	0	0	0	0
51105	ENSG00000260932	0	NA	NA	NA	NA	NA	RP11-483P21.6	NA	NA	0	0	0	0	0	0
51106	ENSG00000260933	0	NA	NA	NA	NA	NA	RP11-164A6.1	NA	NA	0	0	0	0	0	0
51107	ENSG00000260934	0	NA	NA	NA	NA	NA	CTA-363E6.7	NA	NA	0	0	0	0	0	0
51108	ENSG00000260937	0	NA	NA	NA	NA	NA	RP11-548M13.1	105370829	NA	0	0	0	0	0	0
51109	ENSG00000260939	0	NA	NA	NA	NA	NA	RP11-467J12.3	NA	NA	0	0	0	0	0	0
51110	ENSG00000260943	0	NA	NA	NA	NA	NA	RP11-476D10.1	NA	NA	0	0	0	0	0	0
51111	ENSG00000260945	0	NA	NA	NA	NA	NA	RP11-916L7.1	NA	NA	0	0	0	0	0	0
51112	ENSG00000260957	0	NA	NA	NA	NA	NA	RP11-299H22.7	NA	NA	0	0	0	0	0	0
51113	ENSG00000260958	0	NA	NA	NA	NA	NA	RP11-488I20.8	NA	NA	0	0	0	0	0	0
51114	ENSG00000260959	0	NA	NA	NA	NA	NA	RP11-350A1.2	NA	NA	0	0	0	0	0	0
51115	ENSG00000260962	0	NA	NA	NA	NA	NA	LINC00557	100861544	NA	0	0	0	0	0	0
51116	ENSG00000260965	0	NA	NA	NA	NA	NA	RPL23AP91	NA	NA	0	0	0	0	0	0
51117	ENSG00000260967	0	NA	NA	NA	NA	NA	RARRES2P5	NA	NA	0	0	0	0	0	0
51118	ENSG00000260969	0	NA	NA	NA	NA	NA	RP11-190D6.2	NA	NA	0	0	0	0	0	0
51119	ENSG00000260970	0	NA	NA	NA	NA	NA	RP11-295D22.1	NA	NA	0	0	0	0	0	0
51120	ENSG00000260972	0	NA	NA	NA	NA	NA	RP1-58B11.1	NA	NA	0	0	0	0	0	0
51121	ENSG00000260974	0	NA	NA	NA	NA	NA	RP11-586K12.8	NA	NA	0	0	0	0	0	0
51122	ENSG00000260975	0	NA	NA	NA	NA	NA	RP11-142G1.3	NA	NA	0	0	0	0	0	0
51123	ENSG00000260976	0	NA	NA	NA	NA	NA	GS1-120K12.4	101929069	NA	0	0	0	0	0	0
51124	ENSG00000260981	0	NA	NA	NA	NA	NA	RP11-315A16.1	NA	NA	0	0	0	0	0	0
51125	ENSG00000260983	0	NA	NA	NA	NA	NA	RP11-150D5.2	NA	NA	0	0	0	0	0	0
51126	ENSG00000260984	0	NA	NA	NA	NA	NA	FGFR3P5	NA	NA	0	0	0	0	0	0
51127	ENSG00000260986	0	NA	NA	NA	NA	NA	RP11-854K16.3	NA	NA	0	0	0	0	0	0
51128	ENSG00000260990	0	NA	NA	NA	NA	NA	RP3-518E13.2	NA	NA	0	0	0	0	0	0
51129	ENSG00000260991	0	NA	NA	NA	NA	NA	RP11-616M22.9	NA	NA	0	0	0	0	0	0
51130	ENSG00000260994	0	NA	NA	NA	NA	NA	AGGF1P7	NA	NA	0	0	0	0	0	0
51131	ENSG00000260995	0	NA	NA	NA	NA	NA	RP11-165H23.1	101927450	NA	0	0	0	0	0	0
51132	ENSG00000260999	0	NA	NA	NA	NA	NA	RP11-521L9.1	NA	NA	0	0	0	0	0	0
51133	ENSG00000261009	0	NA	NA	NA	NA	NA	RP11-1437A8.5	NA	NA	0	0	0	0	0	0
51134	ENSG00000261010	0	NA	NA	NA	NA	NA	RARRES2P6	NA	NA	0	0	0	0	0	0
51135	ENSG00000261011	0	NA	NA	NA	NA	NA	RP11-96C23.11	NA	NA	0	0	0	0	0	0
51136	ENSG00000261012	0	NA	NA	NA	NA	NA	RP11-116D2.1	NA	NA	0	0	0	0	0	0
51137	ENSG00000261014	0	NA	NA	NA	NA	NA	RP11-370P15.2	NA	NA	0	0	0	0	0	0
51138	ENSG00000261018	0	NA	NA	NA	NA	NA	LL09NC01-254D11.1	NA	NA	0	0	0	0	0	0
51139	ENSG00000261020	0	NA	NA	NA	NA	NA	RP11-744K17.1	NA	NA	0	0	0	0	0	0
51140	ENSG00000261026	0	NA	NA	NA	NA	NA	CTD-3247F14.2	NA	NA	0	0	0	0	0	0
51141	ENSG00000261028	0	NA	NA	NA	NA	NA	AC012322.1	NA	NA	0	0	0	0	0	0
51142	ENSG00000261029	0	NA	NA	NA	NA	NA	CTD-2588J6.2	NA	NA	0	0	0	0	0	0
51143	ENSG00000261030	0	NA	NA	NA	NA	NA	RP11-791M20.1	NA	NA	0	0	0	0	0	0
51144	ENSG00000261035	0	NA	NA	NA	NA	NA	RP11-151E14.1	NA	NA	0	0	0	0	0	0
51145	ENSG00000261036	0	NA	NA	NA	NA	NA	RP11-574H6.1	NA	NA	0	0	0	0	0	0
51146	ENSG00000261037	0	NA	NA	NA	NA	NA	CTC-471C19.1	NA	NA	0	0	0	0	0	0
51147	ENSG00000261041	0	NA	NA	NA	NA	NA	RP11-536P16.4	NA	NA	0	0	0	0	0	0
51148	ENSG00000261043	0	NA	NA	NA	NA	NA	MIR4313	100423035	NA	0	0	0	0	0	0
51149	ENSG00000261044	0	NA	NA	NA	NA	NA	AP006547.3	NA	NA	0	0	0	0	0	0
51150	ENSG00000261045	0	NA	NA	NA	NA	NA	RP11-673P17.4	105371156	NA	0	0	0	0	0	0
51151	ENSG00000261046	0	NA	NA	NA	NA	NA	C2orf69P1	NA	NA	0	0	0	0	0	0
51152	ENSG00000261047	0	NA	NA	NA	NA	NA	AC137527.2	NA	NA	0	0	0	0	0	0
51153	ENSG00000261048	0	NA	NA	NA	NA	NA	RP11-810K23.9	NA	NA	0	0	0	0	0	0
51154	ENSG00000261049	0	NA	NA	NA	NA	NA	RP11-357N13.1	NA	NA	0	0	0	0	0	0
51155	ENSG00000261053	0	NA	NA	NA	NA	NA	NAMPTP3	NA	NA	0	0	0	0	0	0
51156	ENSG00000261055	0	NA	NA	NA	NA	NA	RP11-195M16.3	NA	NA	0	0	0	0	0	0
51157	ENSG00000261057	0	NA	NA	NA	NA	NA	LINC00555	NA	NA	0	0	0	0	0	0
51158	ENSG00000261058	0	NA	NA	NA	NA	NA	RP11-252E2.2	NA	NA	0	0	0	0	0	0
51159	ENSG00000261060	0	NA	NA	NA	NA	NA	RP11-545A16.4	NA	NA	0	0	0	0	0	0
51160	ENSG00000261063	0	NA	NA	NA	NA	NA	RP11-538I12.2	NA	NA	0	0	0	0	0	0
51161	ENSG00000261065	0	NA	NA	NA	NA	NA	RP11-74C13.4	NA	NA	0	0	0	0	0	0
51162	ENSG00000261066	0	NA	NA	NA	NA	NA	RP11-483K5.3	NA	NA	0	0	0	0	0	0
51163	ENSG00000261069	0	NA	NA	NA	NA	NA	RP11-701H24.4	NA	NA	0	0	0	0	0	0
51164	ENSG00000261071	0	NA	NA	NA	NA	NA	RP1-223E5.4	NA	NA	0	0	0	0	0	0
51165	ENSG00000261075	0	NA	NA	NA	NA	NA	LINC01195	104266959	NA	0	0	0	0	0	0
51166	ENSG00000261076	0	NA	NA	NA	NA	NA	RP11-179B15.6	NA	NA	0	0	0	0	0	0
51167	ENSG00000261077	0	NA	NA	NA	NA	NA	RP11-553E24.1	NA	NA	0	0	0	0	0	0
51168	ENSG00000261078	0	NA	NA	NA	NA	NA	RP11-481J2.1	NA	NA	0	0	0	0	0	0
51169	ENSG00000261080	0	NA	NA	NA	NA	NA	RP1-166H4.2	NA	NA	0	0	0	0	0	0
51170	ENSG00000261081	0	NA	NA	NA	NA	NA	RP11-1H8.1	NA	NA	0	0	0	0	0	0
51171	ENSG00000261082	0	NA	NA	NA	NA	NA	LINC01228	NA	NA	0	0	0	0	0	0
51172	ENSG00000261083	0	NA	NA	NA	NA	NA	RP11-93I21.3	101927087	NA	0	0	0	0	0	0
51173	ENSG00000261084	0	NA	NA	NA	NA	NA	PPP1R1AP2	NA	NA	0	0	0	0	0	0
51174	ENSG00000261090	0	NA	NA	NA	NA	NA	RP11-20G6.2	NA	NA	0	0	0	0	0	0
51175	ENSG00000261093	0	NA	NA	NA	NA	NA	CTD-3126B10.1	NA	NA	0	0	0	0	0	0
51176	ENSG00000261097	0	NA	NA	NA	NA	NA	LINC00563	100861554	NA	0	0	0	0	0	0
51177	ENSG00000261102	0	NA	NA	NA	NA	NA	ATP5J2P6	NA	NA	0	0	0	0	0	0
51178	ENSG00000261103	0	NA	NA	NA	NA	NA	RP11-298D21.3	NA	NA	0	0	0	0	0	0
51179	ENSG00000261104	0	NA	NA	NA	NA	NA	RP11-734K21.5	NA	NA	0	0	0	0	0	0
51180	ENSG00000261108	0	NA	NA	NA	NA	NA	RP11-586K12.5	NA	NA	0	0	0	0	0	0
51181	ENSG00000261111	0	NA	NA	NA	NA	NA	RP11-96K14.1	NA	NA	0	0	0	0	0	0
51182	ENSG00000261113	0	NA	NA	NA	NA	NA	RP11-141O15.1	NA	NA	0	0	0	0	0	0
51183	ENSG00000261117	0	NA	NA	NA	NA	NA	RP11-333O1.1	NA	NA	0	0	0	0	0	0
51184	ENSG00000261120	0	NA	NA	NA	NA	NA	RP11-62H20.1	NA	NA	0	0	0	0	0	0
51185	ENSG00000261122	0	NA	NA	NA	NA	NA	FLJ26245	400533	NA	0	0	0	0	0	0
51186	ENSG00000261127	0	NA	NA	NA	NA	NA	RP11-17M15.2	NA	NA	0	0	0	0	0	0
51187	ENSG00000261129	0	NA	NA	NA	NA	NA	RP11-361D14.2	NA	NA	0	0	0	0	0	0
51188	ENSG00000261130	0	NA	NA	NA	NA	NA	RP11-1021N1.1	NA	NA	0	0	0	0	0	0
51189	ENSG00000261131	0	NA	NA	NA	NA	NA	RP11-93O14.2	NA	NA	0	0	0	0	0	0
51190	ENSG00000261144	0	NA	NA	NA	NA	NA	RP11-102D18.1	NA	NA	0	0	0	0	0	0
51191	ENSG00000261145	0	NA	NA	NA	NA	NA	RP11-296I10.5	NA	NA	0	0	0	0	0	0
51192	ENSG00000261146	0	NA	NA	NA	NA	NA	RP11-2A4.4	NA	NA	0	0	0	0	0	0
51193	ENSG00000261151	0	NA	NA	NA	NA	NA	RP11-332G1.1	NA	NA	0	0	0	0	0	0
51194	ENSG00000261153	0	NA	NA	NA	NA	NA	RP11-104C4.2	NA	NA	0	0	0	0	0	0
51195	ENSG00000261154	0	NA	NA	NA	NA	NA	RP11-571O6.1	105371350	NA	0	0	0	0	0	0
51196	ENSG00000261156	0	NA	NA	NA	NA	NA	RP11-215E13.1	101927239	NA	0	0	0	0	0	0
51197	ENSG00000261158	0	NA	NA	NA	NA	NA	CTD-2583P5.3	NA	NA	0	0	0	0	0	0
51198	ENSG00000261161	0	NA	NA	NA	NA	NA	RP11-58A18.1	NA	NA	0	0	0	0	0	0
51199	ENSG00000261166	0	NA	NA	NA	NA	NA	RP11-775H9.3	NA	NA	0	0	0	0	0	0
51200	ENSG00000261170	0	NA	NA	NA	NA	NA	RP11-252A24.5	NA	NA	0	0	0	0	0	0
51201	ENSG00000261172	0	NA	NA	NA	NA	NA	RP11-356C4.5	NA	NA	0	0	0	0	0	0
51202	ENSG00000261178	0	NA	NA	NA	NA	NA	RP11-90K18.1	NA	NA	0	0	0	0	0	0
51203	ENSG00000261181	0	NA	NA	NA	NA	NA	RP11-467M13.2	NA	NA	0	0	0	0	0	0
51204	ENSG00000261182	0	NA	NA	NA	NA	NA	RP11-201A3.1	NA	NA	0	0	0	0	0	0
51205	ENSG00000261183	0	NA	NA	NA	NA	NA	RP11-532F12.5	NA	NA	0	0	0	0	0	0
51206	ENSG00000261184	0	NA	NA	NA	NA	NA	RP11-196O2.1	101928618	NA	0	0	0	0	0	0
51207	ENSG00000261190	0	NA	NA	NA	NA	NA	C16orf97	NA	NA	0	0	0	0	0	0
51208	ENSG00000261192	0	NA	NA	NA	NA	NA	RNF126P1	376412	NA	0	0	0	0	0	0
51209	ENSG00000261193	0	NA	NA	NA	NA	NA	RP11-863P13.5	NA	NA	0	0	0	0	0	0
51210	ENSG00000261194	0	NA	NA	NA	NA	NA	RP11-704C2.1	100505853	NA	0	0	0	0	0	0
51211	ENSG00000261195	0	NA	NA	NA	NA	NA	CTD-2380F24.1	NA	NA	0	0	0	0	0	0
51212	ENSG00000261196	0	NA	NA	NA	NA	NA	CYP4A43P	NA	NA	0	0	0	0	0	0
51213	ENSG00000261197	0	NA	NA	NA	NA	NA	RP11-598D12.2	NA	NA	0	0	0	0	0	0
51214	ENSG00000261198	0	NA	NA	NA	NA	NA	RP11-26O3.1	NA	NA	0	0	0	0	0	0
51215	ENSG00000261199	0	NA	NA	NA	NA	NA	UBE2FP2	NA	NA	0	0	0	0	0	0
51216	ENSG00000261200	0	NA	NA	NA	NA	NA	RP11-989E6.10	NA	NA	0	0	0	0	0	0
51217	ENSG00000261203	0	NA	NA	NA	NA	NA	RP11-347C12.8	NA	NA	0	0	0	0	0	0
51218	ENSG00000261205	0	NA	NA	NA	NA	NA	NIFKP4	NA	NA	0	0	0	0	0	0
51219	ENSG00000261208	0	NA	NA	NA	NA	NA	RP11-452D12.1	NA	NA	0	0	0	0	0	0
51220	ENSG00000261209	0	NA	NA	NA	NA	NA	SULT1C2P2	NA	NA	0	0	0	0	0	0
51221	ENSG00000261222	0	NA	NA	NA	NA	NA	CTD-2006K23.1	101928343	NA	0	0	0	0	0	0
51222	ENSG00000261232	0	NA	NA	NA	NA	NA	RP11-331H13.1	NA	NA	0	0	0	0	0	0
51223	ENSG00000261233	0	NA	NA	NA	NA	NA	ABCD1P3	NA	NA	0	0	0	0	0	0
51224	ENSG00000261234	0	NA	NA	NA	NA	NA	RP11-356O24.1	NA	NA	0	0	0	0	0	0
51225	ENSG00000261235	0	NA	NA	NA	NA	NA	RP11-510J16.5	NA	NA	0	0	0	0	0	0
51226	ENSG00000261238	0	NA	NA	NA	NA	NA	AC009166.5	NA	NA	0	0	0	0	0	0
51227	ENSG00000261240	0	NA	NA	NA	NA	NA	RP11-304L19.4	NA	NA	0	0	0	0	0	0
51228	ENSG00000261244	0	NA	NA	NA	NA	NA	RP11-114H24.7	NA	NA	0	0	0	0	0	0
51229	ENSG00000261245	0	NA	NA	NA	NA	NA	RP11-120K18.3	NA	NA	0	0	0	0	0	0
51230	ENSG00000261248	0	NA	NA	NA	NA	NA	AC009120.10	NA	NA	0	0	0	0	0	0
51231	ENSG00000261249	0	NA	NA	NA	NA	NA	RP11-19D2.2	101929288	NA	0	0	0	0	0	0
51232	ENSG00000261250	0	NA	NA	NA	NA	NA	RP11-545A16.1	NA	NA	0	0	0	0	0	0
51233	ENSG00000261257	0	NA	NA	NA	NA	NA	RP11-673E11.2	NA	NA	0	0	0	0	0	0
51234	ENSG00000261259	0	NA	NA	NA	NA	NA	RP11-19N8.2	NA	NA	0	0	0	0	0	0
51235	ENSG00000261260	0	NA	NA	NA	NA	NA	CTD-2520I13.1	NA	NA	0	0	0	0	0	0
51236	ENSG00000261261	0	NA	NA	NA	NA	NA	RP11-297L17.4	NA	NA	0	0	0	0	0	0
51237	ENSG00000261263	0	NA	NA	NA	NA	NA	RP11-586K12.13	NA	NA	0	0	0	0	0	0
51238	ENSG00000261265	0	NA	NA	NA	NA	NA	CTD-2515H24.4	NA	NA	0	0	0	0	0	0
51239	ENSG00000261266	0	NA	NA	NA	NA	NA	CTD-2196E14.5	NA	NA	0	0	0	0	0	0
51240	ENSG00000261269	0	NA	NA	NA	NA	NA	RP11-389C8.2	NA	NA	0	0	0	0	0	0
51241	ENSG00000261273	0	NA	NA	NA	NA	NA	LA16c-444G7.1	NA	NA	0	0	0	0	0	0
51242	ENSG00000261274	0	NA	NA	NA	NA	NA	TP53TG3GP	NA	NA	0	0	0	0	0	0
51243	ENSG00000261275	0	NA	NA	NA	NA	NA	RP11-760D2.11	NA	NA	0	0	0	0	0	0
51244	ENSG00000261276	0	NA	NA	NA	NA	NA	RP11-554A11.5	NA	NA	0	0	0	0	0	0
51245	ENSG00000261279	0	NA	NA	NA	NA	NA	ULK4P1	100288380	NA	0	0	0	0	0	0
51246	ENSG00000261281	0	NA	NA	NA	NA	NA	RP11-361M10.4	NA	NA	0	0	0	0	0	0
51247	ENSG00000261282	0	NA	NA	NA	NA	NA	SOD1P2	NA	NA	0	0	0	0	0	0
51248	ENSG00000261284	0	NA	NA	NA	NA	NA	RBM22P13	NA	NA	0	0	0	0	0	0
51249	ENSG00000261285	0	NA	NA	NA	NA	NA	RP11-481E4.2	NA	NA	0	0	0	0	0	0
51250	ENSG00000261289	0	NA	NA	NA	NA	NA	RP11-170L3.5	NA	NA	0	0	0	0	0	0
51251	ENSG00000261290	0	NA	NA	NA	NA	NA	CYP4A44P	NA	NA	0	0	0	0	0	0
51252	ENSG00000261293	0	NA	NA	NA	NA	NA	RP11-276H1.2	NA	NA	0	0	0	0	0	0
51253	ENSG00000261294	0	NA	NA	NA	NA	NA	RP11-616M22.3	NA	NA	0	0	0	0	0	0
51254	ENSG00000261296	0	NA	NA	NA	NA	NA	RP11-299H22.6	NA	NA	0	0	0	0	0	0
51255	ENSG00000261299	0	NA	NA	NA	NA	NA	C2orf69P3	NA	NA	0	0	0	0	0	0
51256	ENSG00000261302	0	NA	NA	NA	NA	NA	RP11-343H19.1	105371286	NA	0	0	0	0	0	0
51257	ENSG00000261304	0	NA	NA	NA	NA	NA	CTD-2125J1.1	NA	NA	0	0	0	0	0	0
51258	ENSG00000261305	0	NA	NA	NA	NA	NA	RP4-584D14.7	NA	NA	0	0	0	0	0	0
51259	ENSG00000261307	0	NA	NA	NA	NA	NA	RP11-157P23.2	NA	NA	0	0	0	0	0	0
51260	ENSG00000261313	0	NA	NA	NA	NA	NA	RP11-2C15.1	NA	NA	0	0	0	0	0	0
51261	ENSG00000261314	0	NA	NA	NA	NA	NA	RP11-359E8.5	NA	NA	0	0	0	0	0	0
51262	ENSG00000261316	0	NA	NA	NA	NA	NA	CTC-400I9.1	107985280	NA	0	0	0	0	0	0
51263	ENSG00000261319	0	NA	NA	NA	NA	NA	RP11-279O17.1	NA	NA	0	0	0	0	0	0
51264	ENSG00000261325	0	NA	NA	NA	NA	NA	AC140542.2	100507534	NA	0	0	0	0	0	0
51265	ENSG00000261327	0	NA	NA	NA	NA	NA	RP11-863P13.3	NA	NA	0	0	0	0	0	0
51266	ENSG00000261329	0	NA	NA	NA	NA	NA	CTD-2049O4.1	NA	NA	0	0	0	0	0	0
51267	ENSG00000261330	0	NA	NA	NA	NA	NA	RP11-281J9.1	NA	NA	0	0	0	0	0	0
51268	ENSG00000261333	0	NA	NA	NA	NA	NA	CD24P2	NA	NA	0	0	0	0	0	0
51269	ENSG00000261340	0	NA	NA	NA	NA	NA	LINC01616	106456574	NA	0	0	0	0	0	0
51270	ENSG00000261346	0	NA	NA	NA	NA	NA	RP11-297C4.2	NA	NA	0	0	0	0	0	0
51271	ENSG00000261347	0	NA	NA	NA	NA	NA	AP000439.5	NA	NA	0	0	0	0	0	0
51272	ENSG00000261348	0	NA	NA	NA	NA	NA	RP11-510M2.1	NA	NA	0	0	0	0	0	0
51273	ENSG00000261350	0	NA	NA	NA	NA	NA	RP11-80F22.14	NA	NA	0	0	0	0	0	0
51274	ENSG00000261356	0	NA	NA	NA	NA	NA	RP11-46D6.5	NA	NA	0	0	0	0	0	0
51275	ENSG00000261359	0	NA	NA	NA	NA	NA	PYCARD-AS1	100652740	NA	0	0	0	0	0	0
51276	ENSG00000261362	0	NA	NA	NA	NA	NA	RP11-467M13.3	NA	NA	0	0	0	0	0	0
51277	ENSG00000261363	0	NA	NA	NA	NA	NA	RP11-134D3.2	NA	NA	0	0	0	0	0	0
51278	ENSG00000261364	0	NA	NA	NA	NA	NA	RP11-59E19.4	NA	NA	0	0	0	0	0	0
51279	ENSG00000261365	0	NA	NA	NA	NA	NA	RP11-483E23.5	NA	NA	0	0	0	0	0	0
51280	ENSG00000261376	0	NA	NA	NA	NA	NA	RP11-525K10.2	NA	NA	0	0	0	0	0	0
51281	ENSG00000261379	0	NA	NA	NA	NA	NA	RP11-395N3.1	NA	NA	0	0	0	0	0	0
51282	ENSG00000261382	0	NA	NA	NA	NA	NA	RP11-461L18.1	NA	NA	0	0	0	0	0	0
51283	ENSG00000261384	0	NA	NA	NA	NA	NA	RP11-60L3.2	NA	NA	0	0	0	0	0	0
51284	ENSG00000261385	0	NA	NA	NA	NA	NA	RP11-388M20.2	NA	NA	0	0	0	0	0	0
51285	ENSG00000261391	0	NA	NA	NA	NA	NA	RP11-586K12.7	NA	NA	0	0	0	0	0	0
51286	ENSG00000261392	0	NA	NA	NA	NA	NA	RP11-473I1.6	NA	NA	0	0	0	0	0	0
51287	ENSG00000261393	0	NA	NA	NA	NA	NA	RP11-21B23.1	NA	NA	0	0	0	0	0	0
51288	ENSG00000261396	0	NA	NA	NA	NA	NA	CTD-2012K14.2	NA	NA	0	0	0	0	0	0
51289	ENSG00000261397	0	NA	NA	NA	NA	NA	LINC01177	104355218	NA	0	0	0	0	0	0
51290	ENSG00000261398	0	NA	NA	NA	NA	NA	RP11-244B22.6	NA	NA	0	0	0	0	0	0
51291	ENSG00000261400	0	NA	NA	NA	NA	NA	AC011525.2	NA	NA	0	0	0	0	0	0
51292	ENSG00000261402	0	NA	NA	NA	NA	NA	RP11-378I6.1	NA	NA	0	0	0	0	0	0
51293	ENSG00000261403	0	NA	NA	NA	NA	NA	RP11-114H24.3	NA	NA	0	0	0	0	0	0
51294	ENSG00000261405	0	NA	NA	NA	NA	NA	RP11-23E10.4	NA	NA	0	0	0	0	0	0
51295	ENSG00000261410	0	NA	NA	NA	NA	NA	RP11-543N12.1	NA	NA	0	0	0	0	0	0
51296	ENSG00000261416	0	NA	NA	NA	NA	NA	RP11-455F5.5	NA	NA	0	0	0	0	0	0
51297	ENSG00000261418	0	NA	NA	NA	NA	NA	RP11-529J17.3	NA	NA	0	0	0	0	0	0
51298	ENSG00000261421	0	NA	NA	NA	NA	NA	RP11-22D3.1	NA	NA	0	0	0	0	0	0
51299	ENSG00000261426	0	NA	NA	NA	NA	NA	AC144833.1	NA	NA	0	0	0	0	0	0
51300	ENSG00000261429	0	NA	NA	NA	NA	NA	DPPA2P4	NA	NA	0	0	0	0	0	0
51301	ENSG00000261432	0	NA	NA	NA	NA	NA	LINC01613	106146149	NA	0	0	0	0	0	0
51302	ENSG00000261433	0	NA	NA	NA	NA	NA	CTC-297N7.1	NA	NA	0	0	0	0	0	0
51303	ENSG00000261434	0	NA	NA	NA	NA	NA	CTD-2083E4.7	NA	NA	0	0	0	0	0	0
51304	ENSG00000261436	0	NA	NA	NA	NA	NA	RP11-354I13.2	NA	NA	0	0	0	0	0	0
51305	ENSG00000261439	0	NA	NA	NA	NA	NA	DKFZP434H168	26077	NA	0	0	0	0	0	0
51306	ENSG00000261440	0	NA	NA	NA	NA	NA	DUX4L45	NA	NA	0	0	0	0	0	0
51307	ENSG00000261445	0	NA	NA	NA	NA	NA	RP11-80F22.4	NA	NA	0	0	0	0	0	0
51308	ENSG00000261446	0	NA	NA	NA	NA	NA	LINC00559	100874187	NA	0	0	0	0	0	0
51309	ENSG00000261449	0	NA	NA	NA	NA	NA	RP11-589C21.5	NA	NA	0	0	0	0	0	0
51310	ENSG00000261453	0	NA	NA	NA	NA	NA	RP11-565N2.1	NA	NA	0	0	0	0	0	0
51311	ENSG00000261458	0	NA	NA	NA	NA	NA	RP11-787D11.1	NA	NA	0	0	0	0	0	0
51312	ENSG00000261459	0	NA	NA	NA	NA	NA	AC002310.11	NA	NA	0	0	0	0	0	0
51313	ENSG00000261466	0	NA	NA	NA	NA	NA	RP11-23E10.2	NA	NA	0	0	0	0	0	0
51314	ENSG00000261470	0	NA	NA	NA	NA	NA	RP11-152O14.4	NA	NA	0	0	0	0	0	0
51315	ENSG00000261472	0	NA	NA	NA	NA	NA	RP11-467I17.1	NA	NA	0	0	0	0	0	0
51316	ENSG00000261475	0	NA	NA	NA	NA	NA	CTD-2014E2.6	NA	NA	0	0	0	0	0	0
51317	ENSG00000261480	0	NA	NA	NA	NA	NA	RP11-578F21.6	NA	NA	0	0	0	0	0	0
51318	ENSG00000261481	0	NA	NA	NA	NA	NA	RP11-77H9.6	NA	NA	0	0	0	0	0	0
51319	ENSG00000261482	0	NA	NA	NA	NA	NA	RP11-673P17.2	NA	NA	0	0	0	0	0	0
51320	ENSG00000261486	0	NA	NA	NA	NA	NA	RARRES2P9	NA	NA	0	0	0	0	0	0
51321	ENSG00000261491	0	NA	NA	NA	NA	NA	DNM1P31	NA	NA	0	0	0	0	0	0
51322	ENSG00000261497	0	NA	NA	NA	NA	NA	RP11-483E23.3	NA	NA	0	0	0	0	0	0
51323	ENSG00000261498	0	NA	NA	NA	NA	NA	LINC00566	100861547	NA	0	0	0	0	0	0
51324	ENSG00000261501	0	NA	NA	NA	NA	NA	RP11-63B13.1	NA	NA	0	0	0	0	0	0
51325	ENSG00000261504	0	NA	NA	NA	NA	NA	RP11-317P15.4	284648	NA	0	0	0	0	0	0
51326	ENSG00000261507	0	NA	NA	NA	NA	NA	RP11-1437A8.6	NA	NA	0	0	0	0	0	0
51327	ENSG00000261509	0	NA	NA	NA	NA	NA	TP53TG3B	102724127	NA	0	0	0	0	0	0
51328	ENSG00000261511	0	NA	NA	NA	NA	NA	CYP3A137P	NA	NA	0	0	0	0	0	0
51329	ENSG00000261515	0	NA	NA	NA	NA	NA	VN1R70P	NA	NA	0	0	0	0	0	0
51330	ENSG00000261517	0	NA	NA	NA	NA	NA	LINC00558	100861552	NA	0	0	0	0	0	0
51331	ENSG00000261520	0	NA	NA	NA	NA	NA	DLGAP1-AS5	NA	NA	0	0	0	0	0	0
51332	ENSG00000261522	0	NA	NA	NA	NA	NA	RP11-407P15.1	100133920	NA	0	0	0	0	0	0
51333	ENSG00000261524	0	NA	NA	NA	NA	NA	ABCB10P3	NA	NA	0	0	0	0	0	0
51334	ENSG00000261527	0	NA	NA	NA	NA	NA	RP11-343C2.10	NA	NA	0	0	0	0	0	0
51335	ENSG00000261529	0	NA	NA	NA	NA	NA	RP13-487P22.1	NA	NA	0	0	0	0	0	0
51336	ENSG00000261532	0	NA	NA	NA	NA	NA	RP11-304L19.8	NA	NA	0	0	0	0	0	0
51337	ENSG00000261536	0	NA	NA	NA	NA	NA	ABHD17AP9	NA	NA	0	0	0	0	0	0
51338	ENSG00000261538	0	NA	NA	NA	NA	NA	RP11-3M1.1	NA	NA	0	0	0	0	0	0
51339	ENSG00000261540	0	NA	NA	NA	NA	NA	RP11-281J9.2	NA	NA	0	0	0	0	0	0
51340	ENSG00000261541	0	NA	NA	NA	NA	NA	RP11-626K17.3	NA	NA	0	0	0	0	0	0
51341	ENSG00000261543	0	NA	NA	NA	NA	NA	RP11-665J16.1	NA	NA	0	0	0	0	0	0
51342	ENSG00000261548	0	NA	NA	NA	NA	NA	HLA-P	NA	NA	0	0	0	0	0	0
51343	ENSG00000261552	0	NA	NA	NA	NA	NA	RP11-264B17.5	NA	NA	0	0	0	0	0	0
51344	ENSG00000261554	0	NA	NA	NA	NA	NA	RP11-810K23.10	NA	NA	0	0	0	0	0	0
51345	ENSG00000261555	0	NA	NA	NA	NA	NA	CTD-3229J4.1	NA	NA	0	0	0	0	0	0
51346	ENSG00000261558	0	NA	NA	NA	NA	NA	CTD-2291D10.2	101929164	NA	0	0	0	0	0	0
51347	ENSG00000261561	0	NA	NA	NA	NA	NA	RP11-536P16.2	NA	NA	0	0	0	0	0	0
51348	ENSG00000261564	0	NA	NA	NA	NA	NA	RP11-616M22.10	NA	NA	0	0	0	0	0	0
51349	ENSG00000261566	0	NA	NA	NA	NA	NA	CTD-2144E22.6	NA	NA	0	0	0	0	0	0
51350	ENSG00000261569	0	NA	NA	NA	NA	NA	RP11-586K12.11	NA	NA	0	0	0	0	0	0
51351	ENSG00000261573	0	NA	NA	NA	NA	NA	RP11-553K8.5	NA	NA	0	0	0	0	0	0
51352	ENSG00000261580	0	NA	NA	NA	NA	NA	ENPP7P13	NA	NA	0	0	0	0	0	0
51353	ENSG00000261586	0	NA	NA	NA	NA	NA	RP11-923I11.6	NA	NA	0	0	0	0	0	0
51354	ENSG00000261590	0	NA	NA	NA	NA	NA	RP11-457D20.1	NA	NA	0	0	0	0	0	0
51355	ENSG00000261593	0	NA	NA	NA	NA	NA	CYP4A27P	NA	NA	0	0	0	0	0	0
51356	ENSG00000261595	0	NA	NA	NA	NA	NA	RP11-426L16.9	NA	NA	0	0	0	0	0	0
51357	ENSG00000261598	0	NA	NA	NA	NA	NA	RP11-107D24.2	NA	NA	0	0	0	0	0	0
51358	ENSG00000261602	0	NA	NA	NA	NA	NA	CTD-2033A16.1	NA	NA	0	0	0	0	0	0
51359	ENSG00000261607	0	NA	NA	NA	NA	NA	RP11-812E19.5	NA	NA	0	0	0	0	0	0
51360	ENSG00000261608	0	NA	NA	NA	NA	NA	SLC25A1P4	NA	NA	0	0	0	0	0	0
51361	ENSG00000261615	0	NA	NA	NA	NA	NA	CTD-2291D10.1	101929144	NA	0	0	0	0	0	0
51362	ENSG00000261620	0	NA	NA	NA	NA	NA	HMGN2P41	NA	NA	0	0	0	0	0	0
51363	ENSG00000261622	0	NA	NA	NA	NA	NA	RP11-484P15.1	NA	NA	0	0	0	0	0	0
51364	ENSG00000261623	0	NA	NA	NA	NA	NA	RP11-189E14.4	101927228	NA	0	0	0	0	0	0
51365	ENSG00000261624	0	NA	NA	NA	NA	NA	NDUFB10P2	NA	NA	0	0	0	0	0	0
51366	ENSG00000261625	0	NA	NA	NA	NA	NA	RP11-554A11.4	NA	NA	0	0	0	0	0	0
51367	ENSG00000261627	0	NA	NA	NA	NA	NA	RP11-91I8.1	NA	NA	0	0	0	0	0	0
51368	ENSG00000261628	0	NA	NA	NA	NA	NA	RP11-540B6.3	NA	NA	0	0	0	0	0	0
51369	ENSG00000261629	0	NA	NA	NA	NA	NA	RP5-842K16.2	NA	NA	0	0	0	0	0	0
51370	ENSG00000261636	0	NA	NA	NA	NA	NA	CTA-249B10.1	NA	NA	0	0	0	0	0	0
51371	ENSG00000261637	0	NA	NA	NA	NA	NA	RP11-883G14.2	101927334	NA	0	0	0	0	0	0
51372	ENSG00000261641	0	NA	NA	NA	NA	NA	LA16c-390E6.5	NA	NA	0	0	0	0	0	0
51373	ENSG00000261642	0	NA	NA	NA	NA	NA	RP11-309H21.3	NA	NA	0	0	0	0	0	0
51374	ENSG00000261648	0	NA	NA	NA	NA	NA	CTD-2014E2.2	NA	NA	0	0	0	0	0	0
51375	ENSG00000261649	0	NA	NA	NA	NA	NA	GOLGA6L7P	728310	NA	0	0	0	0	0	0
51376	ENSG00000261650	0	NA	NA	NA	NA	NA	RP11-474D1.4	NA	NA	0	0	0	0	0	0
51377	ENSG00000261653	0	NA	NA	NA	NA	NA	RP11-21L1.1	NA	NA	0	0	0	0	0	0
51378	ENSG00000261665	0	NA	NA	NA	NA	NA	TUBAP4	NA	NA	0	0	0	0	0	0
51379	ENSG00000261666	0	NA	NA	NA	NA	NA	LINC00560	100861553	NA	0	0	0	0	0	0
51380	ENSG00000261667	0	NA	NA	NA	NA	NA	LY6L	101928108	NA	0	0	0	0	0	0
51381	ENSG00000261671	0	NA	NA	NA	NA	NA	RP11-573G6.6	NA	NA	0	0	0	0	0	0
51382	ENSG00000261673	0	NA	NA	NA	NA	NA	RP11-328J14.1	NA	NA	0	0	0	0	0	0
51383	ENSG00000261675	0	NA	NA	NA	NA	NA	RP5-1119A7.17	NA	NA	0	0	0	0	0	0
51384	ENSG00000261680	0	NA	NA	NA	NA	NA	RP11-146F11.3	NA	NA	0	0	0	0	0	0
51385	ENSG00000261682	0	NA	NA	NA	NA	NA	RP11-19N8.7	NA	NA	0	0	0	0	0	0
51386	ENSG00000261683	0	NA	NA	NA	NA	NA	LINC00838	100505583	NA	0	0	0	0	0	0
51387	ENSG00000261687	0	NA	NA	NA	NA	NA	RP11-473C18.3	NA	NA	0	0	0	0	0	0
51388	ENSG00000261689	0	NA	NA	NA	NA	NA	AGGF1P4	NA	NA	0	0	0	0	0	0
51389	ENSG00000261691	0	NA	NA	NA	NA	NA	LA16c-366D1.3	NA	NA	0	0	0	0	0	0
51390	ENSG00000261696	0	NA	NA	NA	NA	NA	RP11-354P17.15	NA	NA	0	0	0	0	0	0
51391	ENSG00000261697	0	NA	NA	NA	NA	NA	RP11-178L8.5	101928682	NA	0	0	0	0	0	0
51392	ENSG00000261702	0	NA	NA	NA	NA	NA	RP11-282M16.1	NA	NA	0	0	0	0	0	0
51393	ENSG00000261703	0	NA	NA	NA	NA	NA	RP11-327F22.5	105371252	NA	0	0	0	0	0	0
51394	ENSG00000261704	0	NA	NA	NA	NA	NA	IGHV1OR16-1	NA	NA	0	0	0	0	0	0
51395	ENSG00000261706	0	NA	NA	NA	NA	NA	LINC00165	NA	NA	0	0	0	0	0	0
51396	ENSG00000261708	0	NA	NA	NA	NA	NA	DNM1P32	NA	NA	0	0	0	0	0	0
51397	ENSG00000261709	0	NA	NA	NA	NA	NA	SNORA11	NA	NA	0	0	0	0	0	0
51398	ENSG00000261710	0	NA	NA	NA	NA	NA	RP11-953B20.1	NA	NA	0	0	0	0	0	0
51399	ENSG00000261711	0	NA	NA	NA	NA	NA	FRG2DP	NA	NA	0	0	0	0	0	0
51400	ENSG00000261714	0	NA	NA	NA	NA	NA	CTD-2562G15.2	NA	NA	0	0	0	0	0	0
51401	ENSG00000261715	0	NA	NA	NA	NA	NA	LINC01477	101927900	NA	0	0	0	0	0	0
51402	ENSG00000261717	0	NA	NA	NA	NA	NA	RP11-77K12.1	NA	NA	0	0	0	0	0	0
51403	ENSG00000261719	0	NA	NA	NA	NA	NA	RP11-67H24.1	NA	NA	0	0	0	0	0	0
51404	ENSG00000261720	0	NA	NA	NA	NA	NA	RP11-161M6.5	NA	NA	0	0	0	0	0	0
51405	ENSG00000261722	0	NA	NA	NA	NA	NA	RP11-679B19.2	NA	NA	0	0	0	0	0	0
51406	ENSG00000261725	0	NA	NA	NA	NA	NA	RP11-480G7.3	NA	NA	0	0	0	0	0	0
51407	ENSG00000261727	0	NA	NA	NA	NA	NA	RP11-1166P10.6	NA	NA	0	0	0	0	0	0
51408	ENSG00000261731	0	NA	NA	NA	NA	NA	CTD-2358C21.4	NA	NA	0	0	0	0	0	0
51409	ENSG00000261736	0	NA	NA	NA	NA	NA	AC002551.1	NA	NA	0	0	0	0	0	0
51410	ENSG00000261738	0	NA	NA	NA	NA	NA	MIR3976HG	645355	NA	0	0	0	0	0	0
51411	ENSG00000261743	0	NA	NA	NA	NA	NA	RP11-2K6.2	NA	NA	0	0	0	0	0	0
51412	ENSG00000261747	0	NA	NA	NA	NA	NA	RP11-932O9.3	NA	NA	0	0	0	0	0	0
51413	ENSG00000261748	0	NA	NA	NA	NA	NA	RP11-419L9.1	NA	NA	0	0	0	0	0	0
51414	ENSG00000261749	0	NA	NA	NA	NA	NA	RP11-152O14.1	102467079	NA	0	0	0	0	0	0
51415	ENSG00000261751	0	NA	NA	NA	NA	NA	RP11-305A4.3	NA	NA	0	0	0	0	0	0
51416	ENSG00000261752	0	NA	NA	NA	NA	NA	AGGF1P8	NA	NA	0	0	0	0	0	0
51417	ENSG00000261757	0	NA	NA	NA	NA	NA	AC005592.3	NA	NA	0	0	0	0	0	0
51418	ENSG00000261759	0	NA	NA	NA	NA	NA	RP11-626G11.3	NA	NA	0	0	0	0	0	0
51419	ENSG00000261760	0	NA	NA	NA	NA	NA	RP11-1223D19.1	100507334	NA	0	0	0	0	0	0
51420	ENSG00000261761	0	NA	NA	NA	NA	NA	RP11-103J17.2	100508631	NA	0	0	0	0	0	0
51421	ENSG00000261763	0	NA	NA	NA	NA	NA	RP11-442N1.2	NA	NA	0	0	0	0	0	0
51422	ENSG00000261765	0	NA	NA	NA	NA	NA	RP11-498D10.3	NA	NA	0	0	0	0	0	0
51423	ENSG00000261771	0	NA	NA	NA	NA	NA	DYX1C1-CCPG1	100533483	NA	0	0	0	0	0	0
51424	ENSG00000261774	0	NA	NA	NA	NA	NA	RP11-328J14.2	NA	NA	0	0	0	0	0	0
51425	ENSG00000261776	0	NA	NA	NA	NA	NA	RP11-358L22.2	NA	NA	0	0	0	0	0	0
51426	ENSG00000261779	0	NA	NA	NA	NA	NA	RP11-69H7.3	NA	NA	0	0	0	0	0	0
51427	ENSG00000261781	0	NA	NA	NA	NA	NA	RP11-174G17.2	101927876	NA	0	0	0	0	0	0
51428	ENSG00000261782	0	NA	NA	NA	NA	NA	RP11-43P5.1	NA	NA	0	0	0	0	0	0
51429	ENSG00000261789	0	NA	NA	NA	NA	NA	RP11-709D24.5	NA	NA	0	0	0	0	0	0
51430	ENSG00000261792	0	NA	NA	NA	NA	NA	DNM1P28	NA	NA	0	0	0	0	0	0
51431	ENSG00000261793	0	NA	NA	NA	NA	NA	RP11-350O14.18	NA	NA	0	0	0	0	0	0
51432	ENSG00000261795	0	NA	NA	NA	NA	NA	RP11-90P13.1	NA	NA	0	0	0	0	0	0
51433	ENSG00000261796	0	NA	NA	NA	NA	NA	ISY1-RAB43	100534599	NA	0	0	0	0	0	0
51434	ENSG00000261800	0	NA	NA	NA	NA	NA	RP11-244B22.11	NA	NA	0	0	0	0	0	0
51435	ENSG00000261802	0	NA	NA	NA	NA	NA	RP11-44I10.6	NA	NA	0	0	0	0	0	0
51436	ENSG00000261803	0	NA	NA	NA	NA	NA	RP11-434E6.2	NA	NA	0	0	0	0	0	0
51437	ENSG00000261809	0	NA	NA	NA	NA	NA	CYP3A54P	NA	NA	0	0	0	0	0	0
51438	ENSG00000261810	0	NA	NA	NA	NA	NA	RP11-895K13.2	NA	NA	0	0	0	0	0	0
51439	ENSG00000261811	0	NA	NA	NA	NA	NA	RP11-382N13.2	NA	NA	0	0	0	0	0	0
51440	ENSG00000261813	0	NA	NA	NA	NA	NA	RP11-151H2.3	NA	NA	0	0	0	0	0	0
51441	ENSG00000261815	0	NA	NA	NA	NA	NA	RP11-22D3.2	NA	NA	0	0	0	0	0	0
51442	ENSG00000261816	0	NA	NA	NA	NA	NA	RP11-863P13.2	NA	NA	0	0	0	0	0	0
51443	ENSG00000261817	0	NA	NA	NA	NA	NA	RP11-502H18.2	NA	NA	0	0	0	0	0	0
51444	ENSG00000261818	0	NA	NA	NA	NA	NA	RP11-351A20.1	NA	NA	0	0	0	0	0	0
51445	ENSG00000261820	0	NA	NA	NA	NA	NA	DNM1P49	NA	NA	0	0	0	0	0	0
51446	ENSG00000261821	0	NA	NA	NA	NA	NA	CTD-2311M21.3	NA	NA	0	0	0	0	0	0
51447	ENSG00000261822	0	NA	NA	NA	NA	NA	RP11-265N6.2	NA	NA	0	0	0	0	0	0
51448	ENSG00000261826	0	NA	NA	NA	NA	NA	RP11-691G17.1	NA	NA	0	0	0	0	0	0
51449	ENSG00000261831	0	NA	NA	NA	NA	NA	RP11-533E19.2	NA	NA	0	0	0	0	0	0
51450	ENSG00000261832	0	NA	NA	NA	NA	NA	RP11-435I10.4	NA	NA	0	0	0	0	0	0
51451	ENSG00000261833	0	NA	NA	NA	NA	NA	RP11-58C22.1	NA	NA	0	0	0	0	0	0
51452	ENSG00000261834	0	NA	NA	NA	NA	NA	IGHV3OR16-15	NA	NA	0	0	0	0	0	0
51453	ENSG00000261835	0	NA	NA	NA	NA	NA	RP11-429P3.2	NA	NA	0	0	0	0	0	0
51454	ENSG00000261837	0	NA	NA	NA	NA	NA	RP11-264L1.3	NA	NA	0	0	0	0	0	0
51455	ENSG00000261845	0	NA	NA	NA	NA	NA	RP13-638C3.4	NA	NA	0	0	0	0	0	0
51456	ENSG00000261848	0	NA	NA	NA	NA	NA	CTD-2309O5.3	NA	NA	0	0	0	0	0	0
51457	ENSG00000261856	0	NA	NA	NA	NA	NA	CTD-2135D7.4	101927348	NA	0	0	0	0	0	0
51458	ENSG00000261857	0	NA	NA	NA	NA	NA	MIA	8190	NA	0	0	0	0	0	0
51459	ENSG00000261863	0	NA	NA	NA	NA	NA	RP11-141J13.5	400568	NA	0	0	0	0	0	0
51460	ENSG00000261866	0	NA	NA	NA	NA	NA	AC092566.1	NA	NA	0	0	0	0	0	0
51461	ENSG00000261882	0	NA	NA	NA	NA	NA	RP11-502F1.2	NA	NA	0	0	0	0	0	0
51462	ENSG00000261898	0	NA	NA	NA	NA	NA	RP11-314A20.5	NA	NA	0	0	0	0	0	0
51463	ENSG00000261904	0	NA	NA	NA	NA	NA	MTND5P33	NA	NA	0	0	0	0	0	0
51464	ENSG00000261914	0	NA	NA	NA	NA	NA	RPL23AP84	NA	NA	0	0	0	0	0	0
51465	ENSG00000261915	0	NA	NA	NA	NA	NA	RP11-542C16.2	NA	NA	0	0	0	0	0	0
51466	ENSG00000261938	0	NA	NA	NA	NA	NA	RP11-461A8.1	NA	NA	0	0	0	0	0	0
51467	ENSG00000261939	0	NA	NA	NA	NA	NA	LARP7P2	NA	NA	0	0	0	0	0	0
51468	ENSG00000261959	0	NA	NA	NA	NA	NA	RP11-893F2.14	NA	NA	0	0	0	0	0	0
51469	ENSG00000261965	0	NA	NA	NA	NA	NA	ISCA1P3	NA	NA	0	0	0	0	0	0
51470	ENSG00000261970	0	NA	NA	NA	NA	NA	RP11-342L8.2	NA	NA	0	0	0	0	0	0
51471	ENSG00000261976	0	NA	NA	NA	NA	NA	RP11-506D12.5	NA	NA	0	0	0	0	0	0
51472	ENSG00000261978	0	NA	NA	NA	NA	NA	CTD-2529O21.2	NA	NA	0	0	0	0	0	0
51473	ENSG00000261987	0	NA	NA	NA	NA	NA	KYNUP1	NA	NA	0	0	0	0	0	0
51474	ENSG00000262000	0	NA	NA	NA	NA	NA	CTD-2526A2.5	NA	NA	0	0	0	0	0	0
51475	ENSG00000262003	0	NA	NA	NA	NA	NA	RP11-676J12.7	101927727	NA	0	0	0	0	0	0
51476	ENSG00000262008	0	NA	NA	NA	NA	NA	RP11-510M2.8	NA	NA	0	0	0	0	0	0
51477	ENSG00000262011	0	NA	NA	NA	NA	NA	AC003009.1	NA	NA	0	0	0	0	0	0
51478	ENSG00000262020	0	NA	NA	NA	NA	NA	RP11-66H6.3	NA	NA	0	0	0	0	0	0
51479	ENSG00000262031	0	NA	NA	NA	NA	NA	RP11-63A1.2	NA	NA	0	0	0	0	0	0
51480	ENSG00000262038	0	NA	NA	NA	NA	NA	RP11-177N22.3	NA	NA	0	0	0	0	0	0
51481	ENSG00000262048	0	NA	NA	NA	NA	NA	RP1-232L24.4	NA	NA	0	0	0	0	0	0
51482	ENSG00000262052	0	NA	NA	NA	NA	NA	RP11-763E3.1	NA	NA	0	0	0	0	0	0
51483	ENSG00000262067	0	NA	NA	NA	NA	NA	CTD-2545G14.2	NA	NA	0	0	0	0	0	0
51484	ENSG00000262075	0	NA	NA	NA	NA	NA	DKFZP434A062	26102	NA	0	0	0	0	0	0
51485	ENSG00000262079	0	NA	NA	NA	NA	NA	RP11-515O17.3	NA	NA	0	0	0	0	0	0
51486	ENSG00000262081	0	NA	NA	NA	NA	NA	IL9RP4	NA	NA	0	0	0	0	0	0
51487	ENSG00000262085	0	NA	NA	NA	NA	NA	OR1P1	NA	NA	0	0	0	0	0	0
51488	ENSG00000262090	0	NA	NA	NA	NA	NA	RP11-23E10.5	NA	NA	0	0	0	0	0	0
51489	ENSG00000262094	0	NA	NA	NA	NA	NA	AC139099.5	NA	NA	0	0	0	0	0	0
51490	ENSG00000262095	0	NA	NA	NA	NA	NA	MTATP6P25	NA	NA	0	0	0	0	0	0
51491	ENSG00000262097	0	NA	NA	NA	NA	NA	CTD-2135D7.5	101927311	NA	0	0	0	0	0	0
51492	ENSG00000262099	0	NA	NA	NA	NA	NA	CTC-524C5.5	105371506	NA	0	0	0	0	0	0
51493	ENSG00000262106	0	NA	NA	NA	NA	NA	OR1D3P	NA	NA	0	0	0	0	0	0
51494	ENSG00000262107	0	NA	NA	NA	NA	NA	MTND6P33	NA	NA	0	0	0	0	0	0
51495	ENSG00000262112	0	NA	NA	NA	NA	NA	RP11-670E13.5	NA	NA	0	0	0	0	0	0
51496	ENSG00000262116	0	NA	NA	NA	NA	NA	AC009134.1	NA	NA	0	0	0	0	0	0
51497	ENSG00000262120	0	NA	NA	NA	NA	NA	RP11-510M2.7	NA	NA	0	0	0	0	0	0
51498	ENSG00000262133	0	NA	NA	NA	NA	NA	RP11-676J12.6	NA	NA	0	0	0	0	0	0
51499	ENSG00000262135	0	NA	NA	NA	NA	NA	GARSP1	NA	NA	0	0	0	0	0	0
51500	ENSG00000262140	0	NA	NA	NA	NA	NA	RP11-417N10.3	NA	NA	0	0	0	0	0	0
51501	ENSG00000262141	0	NA	NA	NA	NA	NA	CTC-479C5.11	NA	NA	0	0	0	0	0	0
51502	ENSG00000262151	0	NA	NA	NA	NA	NA	RP11-876N24.2	NA	NA	0	0	0	0	0	0
51503	ENSG00000262154	0	NA	NA	NA	NA	NA	EIF1P4	NA	NA	0	0	0	0	0	0
51504	ENSG00000262158	0	NA	NA	NA	NA	NA	MTCO3P24	NA	NA	0	0	0	0	0	0
51505	ENSG00000262160	0	NA	NA	NA	NA	NA	RP11-96D1.11	NA	NA	0	0	0	0	0	0
51506	ENSG00000262172	0	NA	NA	NA	NA	NA	CTD-2529O21.1	NA	NA	0	0	0	0	0	0
51507	ENSG00000262179	0	NA	NA	NA	NA	NA	RP1-302G2.5	101929726	NA	0	0	0	0	0	0
51508	ENSG00000262181	0	NA	NA	NA	NA	NA	FAM166AP6	NA	NA	0	0	0	0	0	0
51509	ENSG00000262187	0	NA	NA	NA	NA	NA	RP11-652G5.2	NA	NA	0	0	0	0	0	0
51510	ENSG00000262211	0	NA	NA	NA	NA	NA	CTD-2031P19.5	NA	NA	0	0	0	0	0	0
51511	ENSG00000262231	0	NA	NA	NA	NA	NA	RP11-960B9.2	NA	NA	0	0	0	0	0	0
51512	ENSG00000262235	0	NA	NA	NA	NA	NA	TMF1P1	NA	NA	0	0	0	0	0	0
51513	ENSG00000262259	0	NA	NA	NA	NA	NA	MTND4LP24	NA	NA	0	0	0	0	0	0
51514	ENSG00000262262	0	NA	NA	NA	NA	NA	RP11-815I9.3	NA	NA	0	0	0	0	0	0
51515	ENSG00000262267	0	NA	NA	NA	NA	NA	U95743.1	NA	NA	0	0	0	0	0	0
51516	ENSG00000262271	0	NA	NA	NA	NA	NA	CTD-2535P7.1	NA	NA	0	0	0	0	0	0
51517	ENSG00000262292	0	NA	NA	NA	NA	NA	RP11-160E2.11	NA	NA	0	0	0	0	0	0
51518	ENSG00000262296	0	NA	NA	NA	NA	NA	RP11-55L4.1	NA	NA	0	0	0	0	0	0
51519	ENSG00000262302	0	NA	NA	NA	NA	NA	RP1-4G17.5	NA	NA	0	0	0	0	0	0
51520	ENSG00000262304	0	NA	NA	NA	NA	NA	RP11-235E17.2	NA	NA	0	0	0	0	0	0
51521	ENSG00000262313	0	NA	NA	NA	NA	NA	CTD-2561B21.4	NA	NA	0	0	0	0	0	0
51522	ENSG00000262322	0	NA	NA	NA	NA	NA	MTND4P34	NA	NA	0	0	0	0	0	0
51523	ENSG00000262343	0	NA	NA	NA	NA	NA	RP11-353N14.3	NA	NA	0	0	0	0	0	0
51524	ENSG00000262358	0	NA	NA	NA	NA	NA	CTD-3195I5.4	NA	NA	0	0	0	0	0	0
51525	ENSG00000262366	0	NA	NA	NA	NA	NA	NDUFA3P6	NA	NA	0	0	0	0	0	0
51526	ENSG00000262370	0	NA	NA	NA	NA	NA	RP11-473M20.9	NA	NA	0	0	0	0	0	0
51527	ENSG00000262372	0	NA	NA	NA	NA	NA	RP11-669E14.6	NA	NA	0	0	0	0	0	0
51528	ENSG00000262380	0	NA	NA	NA	NA	NA	CTB-193M12.3	NA	NA	0	0	0	0	0	0
51529	ENSG00000262381	0	NA	NA	NA	NA	NA	MTATP6P24	NA	NA	0	0	0	0	0	0
51530	ENSG00000262384	0	NA	NA	NA	NA	NA	RP11-312B18.1	NA	NA	0	0	0	0	0	0
51531	ENSG00000262400	0	NA	NA	NA	NA	NA	RP11-191A15.1	NA	NA	0	0	0	0	0	0
51532	ENSG00000262402	0	NA	NA	NA	NA	NA	RP11-667K14.8	NA	NA	0	0	0	0	0	0
51533	ENSG00000262406	0	NA	NA	NA	NA	NA	MMP12	4321	NA	0	0	0	0	0	0
51534	ENSG00000262408	0	NA	NA	NA	NA	NA	RP11-670E13.3	NA	NA	0	0	0	0	0	0
51535	ENSG00000262413	0	NA	NA	NA	NA	NA	RP11-498C9.3	NA	NA	0	0	0	0	0	0
51536	ENSG00000262429	0	NA	NA	NA	NA	NA	RP5-1050D4.3	NA	NA	0	0	0	0	0	0
51537	ENSG00000262456	0	NA	NA	NA	NA	NA	RP1-59D14.1	NA	NA	0	0	0	0	0	0
51538	ENSG00000262461	0	NA	NA	NA	NA	NA	SPDYE9P	NA	NA	0	0	0	0	0	0
51539	ENSG00000262470	0	NA	NA	NA	NA	NA	TVP23CP2	NA	NA	0	0	0	0	0	0
51540	ENSG00000262471	0	NA	NA	NA	NA	NA	RP11-95P2.4	NA	NA	0	0	0	0	0	0
51541	ENSG00000262477	0	NA	NA	NA	NA	NA	AC021224.1	NA	NA	0	0	0	0	0	0
51542	ENSG00000262480	0	NA	NA	NA	NA	NA	SAMD11P1	NA	NA	0	0	0	0	0	0
51543	ENSG00000262481	0	NA	NA	NA	NA	NA	TMEM256-PLSCR3	NA	NA	0	0	0	0	0	0
51544	ENSG00000262488	0	NA	NA	NA	NA	NA	RP11-876N24.1	NA	NA	0	0	0	0	0	0
51545	ENSG00000262495	0	NA	NA	NA	NA	NA	RP11-46I8.1	NA	NA	0	0	0	0	0	0
51546	ENSG00000262500	0	NA	NA	NA	NA	NA	RP11-259G18.2	NA	NA	0	0	0	0	0	0
51547	ENSG00000262514	0	NA	NA	NA	NA	NA	RP11-96D1.9	NA	NA	0	0	0	0	0	0
51548	ENSG00000262516	0	NA	NA	NA	NA	NA	RP11-95J11.1	NA	NA	0	0	0	0	0	0
51549	ENSG00000262518	0	NA	NA	NA	NA	NA	CTD-2535P7.2	NA	NA	0	0	0	0	0	0
51550	ENSG00000262521	0	NA	NA	NA	NA	NA	AJ003147.8	NA	NA	0	0	0	0	0	0
51551	ENSG00000262526	0	NA	NA	NA	NA	NA	CTD-2545G14.7	NA	NA	0	0	0	0	0	0
51552	ENSG00000262528	0	NA	NA	NA	NA	NA	LA16c-349E10.1	NA	NA	0	0	0	0	0	0
51553	ENSG00000262529	0	NA	NA	NA	NA	NA	CTA-276F8.2	NA	NA	0	0	0	0	0	0
51554	ENSG00000262533	0	NA	NA	NA	NA	NA	RP11-667K14.4	NA	NA	0	0	0	0	0	0
51555	ENSG00000262543	0	NA	NA	NA	NA	NA	RP3-422G23.4	NA	NA	0	0	0	0	0	0
51556	ENSG00000262554	0	NA	NA	NA	NA	NA	LA16c-360H6.2	NA	NA	0	0	0	0	0	0
51557	ENSG00000262560	0	NA	NA	NA	NA	NA	RP11-296A16.1	NA	NA	0	0	0	0	0	0
51558	ENSG00000262561	0	NA	NA	NA	NA	NA	CTD-2522B17.8	NA	NA	0	0	0	0	0	0
51559	ENSG00000262566	0	NA	NA	NA	NA	NA	RP11-448N11.3	NA	NA	0	0	0	0	0	0
51560	ENSG00000262609	0	NA	NA	NA	NA	NA	BTF3P14	NA	NA	0	0	0	0	0	0
51561	ENSG00000262621	0	NA	NA	NA	NA	NA	LA16c-306E5.2	NA	NA	0	0	0	0	0	0
51562	ENSG00000262624	0	NA	NA	NA	NA	NA	RP11-104H15.9	NA	NA	0	0	0	0	0	0
51563	ENSG00000262628	0	NA	NA	NA	NA	NA	OR1D5	8386	NA	0	0	0	0	0	0
51564	ENSG00000262633	0	NA	NA	NA	NA	NA	RP11-156P1.2	9570	NA	0	0	0	0	0	0
51565	ENSG00000262636	0	NA	NA	NA	NA	NA	CTD-3088G3.4	NA	NA	0	0	0	0	0	0
51566	ENSG00000262651	0	NA	NA	NA	NA	NA	RP11-164N20.2	NA	NA	0	0	0	0	0	0
51567	ENSG00000262660	0	NA	NA	NA	NA	NA	RP13-1032I1.10	NA	NA	0	0	0	0	0	0
51568	ENSG00000262662	0	NA	NA	NA	NA	NA	CTD-2561B21.3	NA	NA	0	0	0	0	0	0
51569	ENSG00000262664	0	NA	NA	NA	NA	NA	OVCA2	124641	NA	0	0	0	0	0	0
51570	ENSG00000262721	0	NA	NA	NA	NA	NA	AC106782.20	NA	NA	0	0	0	0	0	0
51571	ENSG00000262730	0	NA	NA	NA	NA	NA	RP11-1099M24.7	NA	NA	0	0	0	0	0	0
51572	ENSG00000262759	0	NA	NA	NA	NA	NA	MRPS21P9	NA	NA	0	0	0	0	0	0
51573	ENSG00000262768	0	NA	NA	NA	NA	NA	RP11-353N14.1	NA	NA	0	0	0	0	0	0
51574	ENSG00000262786	0	NA	NA	NA	NA	NA	RP11-214O1.1	NA	NA	0	0	0	0	0	0
51575	ENSG00000262791	0	NA	NA	NA	NA	NA	RP11-961A15.1	NA	NA	0	0	0	0	0	0
51576	ENSG00000262801	0	NA	NA	NA	NA	NA	U91319.1	NA	NA	0	0	0	0	0	0
51577	ENSG00000262803	0	NA	NA	NA	NA	NA	RP11-160A9.3	NA	NA	0	0	0	0	0	0
51578	ENSG00000262815	0	NA	NA	NA	NA	NA	RP11-565F19.4	NA	NA	0	0	0	0	0	0
51579	ENSG00000262818	0	NA	NA	NA	NA	NA	RP11-636N17.1	NA	NA	0	0	0	0	0	0
51580	ENSG00000262831	0	NA	NA	NA	NA	NA	RP11-498C9.2	NA	NA	0	0	0	0	0	0
51581	ENSG00000262848	0	NA	NA	NA	NA	NA	RP11-517A5.5	NA	NA	0	0	0	0	0	0
51582	ENSG00000262855	0	NA	NA	NA	NA	NA	RP11-46I8.4	NA	NA	0	0	0	0	0	0
51583	ENSG00000262869	0	NA	NA	NA	NA	NA	CTD-2545H1.1	NA	NA	0	0	0	0	0	0
51584	ENSG00000262870	0	NA	NA	NA	NA	NA	CYCSP40	NA	NA	0	0	0	0	0	0
51585	ENSG00000262880	0	NA	NA	NA	NA	NA	RP11-104H15.7	NA	NA	0	0	0	0	0	0
51586	ENSG00000262881	0	NA	NA	NA	NA	NA	RP11-669E14.4	NA	NA	0	0	0	0	0	0
51587	ENSG00000262885	0	NA	NA	NA	NA	NA	CTD-2144E22.11	NA	NA	0	0	0	0	0	0
51588	ENSG00000262890	0	NA	NA	NA	NA	NA	RP11-424M24.5	NA	NA	0	0	0	0	0	0
51589	ENSG00000262898	0	NA	NA	NA	NA	NA	AC139099.4	NA	NA	0	0	0	0	0	0
51590	ENSG00000262899	0	NA	NA	NA	NA	NA	LA16c-360H6.3	NA	NA	0	0	0	0	0	0
51591	ENSG00000262950	0	NA	NA	NA	NA	NA	RP11-189E14.5	NA	NA	0	0	0	0	0	0
51592	ENSG00000262952	0	NA	NA	NA	NA	NA	AC139099.6	NA	NA	0	0	0	0	0	0
51593	ENSG00000262953	0	NA	NA	NA	NA	NA	EIF4A1P9	NA	NA	0	0	0	0	0	0
51594	ENSG00000262961	0	NA	NA	NA	NA	NA	CTB-162E12.1	NA	NA	0	0	0	0	0	0
51595	ENSG00000262962	0	NA	NA	NA	NA	NA	KARSP3	NA	NA	0	0	0	0	0	0
51596	ENSG00000262967	0	NA	NA	NA	NA	NA	RP11-294J22.6	NA	NA	0	0	0	0	0	0
51597	ENSG00000262974	0	NA	NA	NA	NA	NA	RP11-457I16.4	NA	NA	0	0	0	0	0	0
51598	ENSG00000262979	0	NA	NA	NA	NA	NA	CTD-2047H16.2	NA	NA	0	0	0	0	0	0
51599	ENSG00000262980	0	NA	NA	NA	NA	NA	OR52L2P	NA	NA	0	0	0	0	0	0
51600	ENSG00000262983	0	NA	NA	NA	NA	NA	AF001550.7	NA	NA	0	0	0	0	0	0
51601	ENSG00000262990	0	NA	NA	NA	NA	NA	CTC-281F24.2	NA	NA	0	0	0	0	0	0
51602	ENSG00000262995	0	NA	NA	NA	NA	NA	CTD-2194A8.2	NA	NA	0	0	0	0	0	0
51603	ENSG00000262999	0	NA	NA	NA	NA	NA	CTD-3088G3.6	101927131	NA	0	0	0	0	0	0
51604	ENSG00000263015	0	NA	NA	NA	NA	NA	RP5-1029F21.3	NA	NA	0	0	0	0	0	0
51605	ENSG00000263020	0	NA	NA	NA	NA	NA	XXbac-BPG32J3.22	NA	NA	0	0	0	0	0	0
51606	ENSG00000263029	0	NA	NA	NA	NA	NA	RP11-517A5.6	NA	NA	0	0	0	0	0	0
51607	ENSG00000263041	0	NA	NA	NA	NA	NA	RP11-355F22.1	NA	NA	0	0	0	0	0	0
51608	ENSG00000263051	0	NA	NA	NA	NA	NA	RP11-565F19.3	NA	NA	0	0	0	0	0	0
51609	ENSG00000263063	0	NA	NA	NA	NA	NA	RP11-388C12.1	101929552	NA	0	0	0	0	0	0
51610	ENSG00000263070	0	NA	NA	NA	NA	NA	RP11-382B18.3	NA	NA	0	0	0	0	0	0
51611	ENSG00000263081	0	NA	NA	NA	NA	NA	AC004878.8	NA	NA	0	0	0	0	0	0
51612	ENSG00000263107	0	NA	NA	NA	NA	NA	RP11-1113L8.2	NA	NA	0	0	0	0	0	0
51613	ENSG00000263110	0	NA	NA	NA	NA	NA	RP11-189E14.3	NA	NA	0	0	0	0	0	0
51614	ENSG00000263125	0	NA	NA	NA	NA	NA	ARL2BPP8	NA	NA	0	0	0	0	0	0
51615	ENSG00000263146	0	NA	NA	NA	NA	NA	RP11-849I19.1	NA	NA	0	0	0	0	0	0
51616	ENSG00000263154	0	NA	NA	NA	NA	NA	RP11-1055B8.2	NA	NA	0	0	0	0	0	0
51617	ENSG00000263159	0	NA	NA	NA	NA	NA	RP11-462G12.4	NA	NA	0	0	0	0	0	0
51618	ENSG00000263165	0	NA	NA	NA	NA	NA	RP11-810M2.2	NA	NA	0	0	0	0	0	0
51619	ENSG00000263167	0	NA	NA	NA	NA	NA	RP11-149I9.2	NA	NA	0	0	0	0	0	0
51620	ENSG00000263171	0	NA	NA	NA	NA	NA	RP11-542C16.1	NA	NA	0	0	0	0	0	0
51621	ENSG00000263176	0	NA	NA	NA	NA	NA	RP11-893F2.15	NA	NA	0	0	0	0	0	0
51622	ENSG00000263189	0	NA	NA	NA	NA	NA	RP11-618P13.1	NA	NA	0	0	0	0	0	0
51623	ENSG00000263196	0	NA	NA	NA	NA	NA	MTND3P13	NA	NA	0	0	0	0	0	0
51624	ENSG00000263199	0	NA	NA	NA	NA	NA	RP11-372K20.1	NA	NA	0	0	0	0	0	0
51625	ENSG00000263201	0	NA	NA	NA	NA	NA	CTC-479C5.6	100131303	NA	0	0	0	0	0	0
51626	ENSG00000263206	0	NA	NA	NA	NA	NA	KYNUP3	NA	NA	0	0	0	0	0	0
51627	ENSG00000263207	0	NA	NA	NA	NA	NA	RP11-26L20.4	NA	NA	0	0	0	0	0	0
51628	ENSG00000263212	0	NA	NA	NA	NA	NA	LA16c-306E5.3	NA	NA	0	0	0	0	0	0
51629	ENSG00000263218	0	NA	NA	NA	NA	NA	CTD-2561B21.7	NA	NA	0	0	0	0	0	0
51630	ENSG00000263234	0	NA	NA	NA	NA	NA	CTD-2135D7.3	NA	NA	0	0	0	0	0	0
51631	ENSG00000263237	0	NA	NA	NA	NA	NA	RP11-429K17.1	NA	NA	0	0	0	0	0	0
51632	ENSG00000263241	0	NA	NA	NA	NA	NA	MTCYBP33	NA	NA	0	0	0	0	0	0
51633	ENSG00000263244	0	NA	NA	NA	NA	NA	RP11-473I1.9	NA	NA	0	0	0	0	0	0
51634	ENSG00000263252	0	NA	NA	NA	NA	NA	RP11-146P2.1	NA	NA	0	0	0	0	0	0
51635	ENSG00000263253	0	NA	NA	NA	NA	NA	RP11-204E4.3	NA	NA	0	0	0	0	0	0
51636	ENSG00000263264	0	NA	NA	NA	NA	NA	CTB-133G6.1	NA	NA	0	0	0	0	0	0
51637	ENSG00000263271	0	NA	NA	NA	NA	NA	RP11-1055B8.8	NA	NA	0	0	0	0	0	0
51638	ENSG00000263300	0	NA	NA	NA	NA	NA	RP5-1029F21.4	NA	NA	0	0	0	0	0	0
51639	ENSG00000263301	0	NA	NA	NA	NA	NA	RP11-104H15.8	NA	NA	0	0	0	0	0	0
51640	ENSG00000263305	0	NA	NA	NA	NA	NA	AP005530.2	NA	NA	0	0	0	0	0	0
51641	ENSG00000263311	0	NA	NA	NA	NA	NA	RP11-498D10.8	NA	NA	0	0	0	0	0	0
51642	ENSG00000263312	0	NA	NA	NA	NA	NA	RP11-459C13.1	NA	NA	0	0	0	0	0	0
51643	ENSG00000263317	0	NA	NA	NA	NA	NA	RP11-429O1.1	NA	NA	0	0	0	0	0	0
51644	ENSG00000263321	0	NA	NA	NA	NA	NA	RP11-388C12.5	NA	NA	0	0	0	0	0	0
51645	ENSG00000263325	0	NA	NA	NA	NA	NA	LA16c-325D7.1	NA	NA	0	0	0	0	0	0
51646	ENSG00000263331	0	NA	NA	NA	NA	NA	CTC-508F8.1	NA	NA	0	0	0	0	0	0
51647	ENSG00000263342	0	NA	NA	NA	NA	NA	RP1-4G17.2	NA	NA	0	0	0	0	0	0
51648	ENSG00000263354	0	NA	NA	NA	NA	NA	MIR5011	100847002	NA	0	0	0	0	0	0
51649	ENSG00000263355	0	NA	NA	NA	NA	NA	AKR1B10P2	NA	NA	0	0	0	0	0	0
51650	ENSG00000263360	0	NA	NA	NA	NA	NA	RN7SL134P	NA	NA	0	0	0	0	0	0
51651	ENSG00000263363	0	NA	NA	NA	NA	NA	MIR5702	100847053	NA	0	0	0	0	0	0
51652	ENSG00000263369	0	NA	NA	NA	NA	NA	RP11-640N20.9	NA	NA	0	0	0	0	0	0
51653	ENSG00000263372	0	NA	NA	NA	NA	NA	MIR548AO	100847068	NA	0	0	0	0	0	0
51654	ENSG00000263375	0	NA	NA	NA	NA	NA	RP11-822E23.5	NA	NA	0	0	0	0	0	0
51655	ENSG00000263381	0	NA	NA	NA	NA	NA	MIR5584	100847089	NA	0	0	0	0	0	0
51656	ENSG00000263382	0	NA	NA	NA	NA	NA	RP11-552O4.1	NA	NA	0	0	0	0	0	0
51657	ENSG00000263389	0	NA	NA	NA	NA	NA	MIR3973	100616311	NA	0	0	0	0	0	0
51658	ENSG00000263390	0	NA	NA	NA	NA	NA	hsa-mir-3119-1	NA	NA	0	0	0	0	0	0
51659	ENSG00000263394	0	NA	NA	NA	NA	NA	RP11-160E2.19	NA	NA	0	0	0	0	0	0
51660	ENSG00000263399	0	NA	NA	NA	NA	NA	MIR3170	100422881	NA	0	0	0	0	0	0
51661	ENSG00000263403	0	NA	NA	NA	NA	NA	MIR4673	100616242	NA	0	0	0	0	0	0
51662	ENSG00000263405	0	NA	NA	NA	NA	NA	PA2G4P3	NA	NA	0	0	0	0	0	0
51663	ENSG00000263407	0	NA	NA	NA	NA	NA	MIR4660	100616350	NA	0	0	0	0	0	0
51664	ENSG00000263409	0	NA	NA	NA	NA	NA	MIR4747	100616337	NA	0	0	0	0	0	0
51665	ENSG00000263410	0	NA	NA	NA	NA	NA	RN7SL460P	NA	NA	0	0	0	0	0	0
51666	ENSG00000263413	0	NA	NA	NA	NA	NA	MIR4538	100616276	NA	0	0	0	0	0	0
51667	ENSG00000263414	0	NA	NA	NA	NA	NA	MIR3187	100422854	NA	0	0	0	0	0	0
51668	ENSG00000263417	0	NA	NA	NA	NA	NA	GTSCR1	NA	NA	0	0	0	0	0	0
51669	ENSG00000263424	0	NA	NA	NA	NA	NA	CTD-2541J13.2	NA	NA	0	0	0	0	0	0
51670	ENSG00000263426	0	NA	NA	NA	NA	NA	RN7SL471P	NA	NA	0	0	0	0	0	0
51671	ENSG00000263427	0	NA	NA	NA	NA	NA	RP11-599B13.3	NA	NA	0	0	0	0	0	0
51672	ENSG00000263429	0	NA	NA	NA	NA	NA	LINC00675	NA	NA	0	0	0	0	0	0
51673	ENSG00000263433	0	NA	NA	NA	NA	NA	RP11-260A9.1	NA	NA	0	0	0	0	0	0
51674	ENSG00000263435	0	NA	NA	NA	NA	NA	RP11-17M24.2	NA	NA	0	0	0	0	0	0
51675	ENSG00000263436	0	NA	NA	NA	NA	NA	MIR3158-1	100423033	NA	0	0	0	0	0	0
51676	ENSG00000263439	0	NA	NA	NA	NA	NA	MIR4753	100616224	NA	0	0	0	0	0	0
51677	ENSG00000263443	0	NA	NA	NA	NA	NA	RP11-973F15.2	NA	NA	0	0	0	0	0	0
51678	ENSG00000263445	0	NA	NA	NA	NA	NA	MIR4450	100616299	NA	0	0	0	0	0	0
51679	ENSG00000263450	0	NA	NA	NA	NA	NA	RP11-680N20.1	NA	NA	0	0	0	0	0	0
51680	ENSG00000263453	0	NA	NA	NA	NA	NA	MIR4532	100616353	NA	0	0	0	0	0	0
51681	ENSG00000263456	0	NA	NA	NA	NA	NA	MIR5189	100847057	NA	0	0	0	0	0	0
51682	ENSG00000263458	0	NA	NA	NA	NA	NA	MIR4455	100616111	NA	0	0	0	0	0	0
51683	ENSG00000263468	0	NA	NA	NA	NA	NA	hsa-mir-3130-1	NA	NA	0	0	0	0	0	0
51684	ENSG00000263476	0	NA	NA	NA	NA	NA	MIR3156-1	100422988	NA	0	0	0	0	0	0
51685	ENSG00000263477	0	NA	NA	NA	NA	NA	RP11-338L22.2	NA	NA	0	0	0	0	0	0
51686	ENSG00000263479	0	NA	NA	NA	NA	NA	RN7SL509P	NA	NA	0	0	0	0	0	0
51687	ENSG00000263482	0	NA	NA	NA	NA	NA	ANTXRLP1	NA	NA	0	0	0	0	0	0
51688	ENSG00000263483	0	NA	NA	NA	NA	NA	MTATP6P3	NA	NA	0	0	0	0	0	0
51689	ENSG00000263485	0	NA	NA	NA	NA	NA	CTC-304I17.4	NA	NA	0	0	0	0	0	0
51690	ENSG00000263490	0	NA	NA	NA	NA	NA	RN7SL155P	NA	NA	0	0	0	0	0	0
51691	ENSG00000263494	0	NA	NA	NA	NA	NA	AC004702.2	NA	NA	0	0	0	0	0	0
51692	ENSG00000263501	0	NA	NA	NA	NA	NA	RP11-269G24.2	NA	NA	0	0	0	0	0	0
51693	ENSG00000263505	0	NA	NA	NA	NA	NA	RP11-78F17.3	NA	NA	0	0	0	0	0	0
51694	ENSG00000263510	0	NA	NA	NA	NA	NA	MIR4497	100616454	NA	0	0	0	0	0	0
51695	ENSG00000263512	0	NA	NA	NA	NA	NA	MIR4311	100422905	NA	0	0	0	0	0	0
51696	ENSG00000263514	0	NA	NA	NA	NA	NA	MIR3668	100500879	NA	0	0	0	0	0	0
51697	ENSG00000263520	0	NA	NA	NA	NA	NA	CRAT40	105827617	NA	0	0	0	0	0	0
51698	ENSG00000263526	0	NA	NA	NA	NA	NA	MIR378G	100616321	NA	0	0	0	0	0	0
51699	ENSG00000263527	0	NA	NA	NA	NA	NA	MIR4526	100616130	NA	0	0	0	0	0	0
51700	ENSG00000263529	0	NA	NA	NA	NA	NA	RN7SL122P	NA	NA	0	0	0	0	0	0
51701	ENSG00000263533	0	NA	NA	NA	NA	NA	MIR4463	100616389	NA	0	0	0	0	0	0
51702	ENSG00000263537	0	NA	NA	NA	NA	NA	RN7SL387P	NA	NA	0	0	0	0	0	0
51703	ENSG00000263547	0	NA	NA	NA	NA	NA	RP11-1O2.1	339298	NA	0	0	0	0	0	0
51704	ENSG00000263551	0	NA	NA	NA	NA	NA	RP11-78F17.1	NA	NA	0	0	0	0	0	0
51705	ENSG00000263556	0	NA	NA	NA	NA	NA	RN7SL383P	NA	NA	0	0	0	0	0	0
51706	ENSG00000263558	0	NA	NA	NA	NA	NA	RN7SL716P	NA	NA	0	0	0	0	0	0
51707	ENSG00000263561	0	NA	NA	NA	NA	NA	MIR4704	100616205	NA	0	0	0	0	0	0
51708	ENSG00000263571	0	NA	NA	NA	NA	NA	CTC-304I17.5	NA	NA	0	0	0	0	0	0
51709	ENSG00000263572	0	NA	NA	NA	NA	NA	MIR7853	102466866	NA	0	0	0	0	0	0
51710	ENSG00000263573	0	NA	NA	NA	NA	NA	MIR4270	100422868	NA	0	0	0	0	0	0
51711	ENSG00000263575	0	NA	NA	NA	NA	NA	MIR4665	100616288	NA	0	0	0	0	0	0
51712	ENSG00000263581	0	NA	NA	NA	NA	NA	MIR548X2	100616302	NA	0	0	0	0	0	0
51713	ENSG00000263583	0	NA	NA	NA	NA	NA	MIR4522	100616277	NA	0	0	0	0	0	0
51714	ENSG00000263584	0	NA	NA	NA	NA	NA	MIR4480	100616151	NA	0	0	0	0	0	0
51715	ENSG00000263585	0	NA	NA	NA	NA	NA	RP11-498C9.13	NA	NA	0	0	0	0	0	0
51716	ENSG00000263586	0	NA	NA	NA	NA	NA	HID1-AS1	102723641	NA	0	0	0	0	0	0
51717	ENSG00000263590	0	NA	NA	NA	NA	NA	RP11-403I13.7	NA	NA	0	0	0	0	0	0
51718	ENSG00000263593	0	NA	NA	NA	NA	NA	MIR4804	100616152	NA	0	0	0	0	0	0
51719	ENSG00000263594	0	NA	NA	NA	NA	NA	RP11-28O3.2	NA	NA	0	0	0	0	0	0
51720	ENSG00000263595	0	NA	NA	NA	NA	NA	RN7SL823P	NA	NA	0	0	0	0	0	0
51721	ENSG00000263600	0	NA	NA	NA	NA	NA	MIR3915	100500915	NA	0	0	0	0	0	0
51722	ENSG00000263602	0	NA	NA	NA	NA	NA	MIR3185	100422978	NA	0	0	0	0	0	0
51723	ENSG00000263604	0	NA	NA	NA	NA	NA	RP11-19P22.3	NA	NA	0	0	0	0	0	0
51724	ENSG00000263608	0	NA	NA	NA	NA	NA	RN7SL353P	NA	NA	0	0	0	0	0	0
51725	ENSG00000263609	0	NA	NA	NA	NA	NA	RP11-1109M24.16	NA	NA	0	0	0	0	0	0
51726	ENSG00000263611	0	NA	NA	NA	NA	NA	RP11-612A1.1	NA	NA	0	0	0	0	0	0
51727	ENSG00000263613	0	NA	NA	NA	NA	NA	RP11-321A17.5	NA	NA	0	0	0	0	0	0
51728	ENSG00000263615	0	NA	NA	NA	NA	NA	MIR4306	100422861	NA	0	0	0	0	0	0
51729	ENSG00000263616	0	NA	NA	NA	NA	NA	RN7SL178P	NA	NA	0	0	0	0	0	0
51730	ENSG00000263618	0	NA	NA	NA	NA	NA	RP11-527H14.4	NA	NA	0	0	0	0	0	0
51731	ENSG00000263620	0	NA	NA	NA	NA	NA	RP11-599B13.6	NA	NA	0	0	0	0	0	0
51732	ENSG00000263622	0	NA	NA	NA	NA	NA	RP11-389J22.3	NA	NA	0	0	0	0	0	0
51733	ENSG00000263628	0	NA	NA	NA	NA	NA	MIR3155A	100422989	NA	0	0	0	0	0	0
51734	ENSG00000263629	0	NA	NA	NA	NA	NA	MIR5586	100847088	NA	0	0	0	0	0	0
51735	ENSG00000263631	0	NA	NA	NA	NA	NA	MIR378D1	100616201	NA	0	0	0	0	0	0
51736	ENSG00000263634	0	NA	NA	NA	NA	NA	MIR3919	100500803	NA	0	0	0	0	0	0
51737	ENSG00000263635	0	NA	NA	NA	NA	NA	RP11-805F19.2	NA	NA	0	0	0	0	0	0
51738	ENSG00000263637	0	NA	NA	NA	NA	NA	RP11-106E15.1	NA	NA	0	0	0	0	0	0
51739	ENSG00000263642	0	NA	NA	NA	NA	NA	MIR4802	100616274	NA	0	0	0	0	0	0
51740	ENSG00000263643	0	NA	NA	NA	NA	NA	MIR4515	100616404	NA	0	0	0	0	0	0
51741	ENSG00000263644	0	NA	NA	NA	NA	NA	RP11-269G24.3	NA	NA	0	0	0	0	0	0
51742	ENSG00000263647	0	NA	NA	NA	NA	NA	RP11-927P21.5	NA	NA	0	0	0	0	0	0
51743	ENSG00000263649	0	NA	NA	NA	NA	NA	MIR3135B	100616218	NA	0	0	0	0	0	0
51744	ENSG00000263652	0	NA	NA	NA	NA	NA	MIR548AX	100847063	NA	0	0	0	0	0	0
51745	ENSG00000263655	0	NA	NA	NA	NA	NA	RP11-25L3.3	NA	NA	0	0	0	0	0	0
51746	ENSG00000263657	0	NA	NA	NA	NA	NA	RP11-82O19.1	NA	NA	0	0	0	0	0	0
51747	ENSG00000263666	0	NA	NA	NA	NA	NA	SNORA70D	100379141	NA	0	0	0	0	0	0
51748	ENSG00000263667	0	NA	NA	NA	NA	NA	RP3-416J7.4	285766	NA	0	0	0	0	0	0
51749	ENSG00000263669	0	NA	NA	NA	NA	NA	RN7SL470P	NA	NA	0	0	0	0	0	0
51750	ENSG00000263670	0	NA	NA	NA	NA	NA	MIR4457	100616235	NA	0	0	0	0	0	0
51751	ENSG00000263672	0	NA	NA	NA	NA	NA	RN7SL750P	NA	NA	0	0	0	0	0	0
51752	ENSG00000263676	0	NA	NA	NA	NA	NA	MIR4632	100616438	NA	0	0	0	0	0	0
51753	ENSG00000263677	0	NA	NA	NA	NA	NA	RP11-17A19.2	NA	NA	0	0	0	0	0	0
51754	ENSG00000263681	0	NA	NA	NA	NA	NA	MIR3197	100423023	NA	0	0	0	0	0	0
51755	ENSG00000263682	0	NA	NA	NA	NA	NA	RP11-93H10.1	NA	NA	0	0	0	0	0	0
51756	ENSG00000263683	0	NA	NA	NA	NA	NA	RP4-777O23.1	NA	NA	0	0	0	0	0	0
51757	ENSG00000263684	0	NA	NA	NA	NA	NA	RP11-628O18.1	NA	NA	0	0	0	0	0	0
51758	ENSG00000263688	0	NA	NA	NA	NA	NA	RP11-386P4.1	NA	NA	0	0	0	0	0	0
51759	ENSG00000263690	0	NA	NA	NA	NA	NA	MIR548D2	100500895	NA	0	0	0	0	0	0
51760	ENSG00000263693	0	NA	NA	NA	NA	NA	MIR3161	100423000	NA	0	0	0	0	0	0
51761	ENSG00000263697	0	NA	NA	NA	NA	NA	MIR3621	100500811	NA	0	0	0	0	0	0
51762	ENSG00000263698	0	NA	NA	NA	NA	NA	RP11-408H20.3	NA	NA	0	0	0	0	0	0
51763	ENSG00000263705	0	NA	NA	NA	NA	NA	MIR5689	100846998	NA	0	0	0	0	0	0
51764	ENSG00000263707	0	NA	NA	NA	NA	NA	RP11-597M12.1	NA	NA	0	0	0	0	0	0
51765	ENSG00000263708	0	NA	NA	NA	NA	NA	RP11-85B7.4	NA	NA	0	0	0	0	0	0
51766	ENSG00000263709	0	NA	NA	NA	NA	NA	RP11-321A17.4	NA	NA	0	0	0	0	0	0
51767	ENSG00000263715	0	NA	NA	NA	NA	NA	CRHR1	104909134	NA	0	0	0	0	0	0
51768	ENSG00000263716	0	NA	NA	NA	NA	NA	SLC25A51P2	NA	NA	0	0	0	0	0	0
51769	ENSG00000263720	0	NA	NA	NA	NA	NA	RP11-389J22.1	NA	NA	0	0	0	0	0	0
51770	ENSG00000263723	0	NA	NA	NA	NA	NA	SNORD39	NA	NA	0	0	0	0	0	0
51771	ENSG00000263725	0	NA	NA	NA	NA	NA	FTLP13	NA	NA	0	0	0	0	0	0
51772	ENSG00000263729	0	NA	NA	NA	NA	NA	RP11-746M1.8	NA	NA	0	0	0	0	0	0
51773	ENSG00000263730	0	NA	NA	NA	NA	NA	MIR3937	100500822	NA	0	0	0	0	0	0
51774	ENSG00000263733	0	NA	NA	NA	NA	NA	RP11-47G4.1	NA	NA	0	0	0	0	0	0
51775	ENSG00000263734	0	NA	NA	NA	NA	NA	MIR4643	100616174	NA	0	0	0	0	0	0
51776	ENSG00000263735	0	NA	NA	NA	NA	NA	MIR4662B	100616255	NA	0	0	0	0	0	0
51777	ENSG00000263741	0	NA	NA	NA	NA	NA	MIR548AS	100847092	NA	0	0	0	0	0	0
51778	ENSG00000263742	0	NA	NA	NA	NA	NA	MIR3165	100422953	NA	0	0	0	0	0	0
51779	ENSG00000263744	0	NA	NA	NA	NA	NA	MIR3664	100500844	NA	0	0	0	0	0	0
51780	ENSG00000263745	0	NA	NA	NA	NA	NA	RP11-161I6.2	NA	NA	0	0	0	0	0	0
51781	ENSG00000263746	0	NA	NA	NA	NA	NA	MIR4277	100422966	NA	0	0	0	0	0	0
51782	ENSG00000263748	0	NA	NA	NA	NA	NA	EXOGP1	NA	NA	0	0	0	0	0	0
51783	ENSG00000263749	0	NA	NA	NA	NA	NA	OOSP1P2	NA	NA	0	0	0	0	0	0
51784	ENSG00000263750	0	NA	NA	NA	NA	NA	MIR548AV	100847083	NA	0	0	0	0	0	0
51785	ENSG00000263752	0	NA	NA	NA	NA	NA	MIR3133	100422942	NA	0	0	0	0	0	0
51786	ENSG00000263755	0	NA	NA	NA	NA	NA	RN7SL498P	NA	NA	0	0	0	0	0	0
51787	ENSG00000263756	0	NA	NA	NA	NA	NA	XXbac-BPG181M17.6	NA	NA	0	0	0	0	0	0
51788	ENSG00000263761	0	NA	NA	NA	NA	NA	GDF2	2658	NA	0	0	0	0	0	0
51789	ENSG00000263762	0	NA	NA	NA	NA	NA	MIR4286	100422982	NA	0	0	0	0	0	0
51790	ENSG00000263763	0	NA	NA	NA	NA	NA	MIR3686	100500839	NA	0	0	0	0	0	0
51791	ENSG00000263764	0	NA	NA	NA	NA	NA	SNORD43	26807	NA	0	0	0	0	0	0
51792	ENSG00000263765	0	NA	NA	NA	NA	NA	RP11-746B8.1	NA	NA	0	0	0	0	0	0
51793	ENSG00000263772	0	NA	NA	NA	NA	NA	RP11-549B18.3	NA	NA	0	0	0	0	0	0
51794	ENSG00000263776	0	NA	NA	NA	NA	NA	SNORA4	619568	NA	0	0	0	0	0	0
51795	ENSG00000263783	0	NA	NA	NA	NA	NA	MIR5590	100847069	NA	0	0	0	0	0	0
51796	ENSG00000263785	0	NA	NA	NA	NA	NA	MIR3182	100422853	NA	0	0	0	0	0	0
51797	ENSG00000263787	0	NA	NA	NA	NA	NA	RP11-456D7.1	NA	NA	0	0	0	0	0	0
51798	ENSG00000263788	0	NA	NA	NA	NA	NA	CTD-2008P7.7	NA	NA	0	0	0	0	0	0
51799	ENSG00000263790	0	NA	NA	NA	NA	NA	MIR4473	100616229	NA	0	0	0	0	0	0
51800	ENSG00000263793	0	NA	NA	NA	NA	NA	MIR3115	100422866	NA	0	0	0	0	0	0
51801	ENSG00000263794	0	NA	NA	NA	NA	NA	RN7SL457P	NA	NA	0	0	0	0	0	0
51802	ENSG00000263795	0	NA	NA	NA	NA	NA	MIR5100	100847014	NA	0	0	0	0	0	0
51803	ENSG00000263797	0	NA	NA	NA	NA	NA	RP11-146G7.2	NA	NA	0	0	0	0	0	0
51804	ENSG00000263798	0	NA	NA	NA	NA	NA	RP11-6N17.9	NA	NA	0	0	0	0	0	0
51805	ENSG00000263800	0	NA	NA	NA	NA	NA	MIR5684	100847071	NA	0	0	0	0	0	0
51806	ENSG00000263809	0	NA	NA	NA	NA	NA	RP11-849F2.7	NA	NA	0	0	0	0	0	0
51807	ENSG00000263811	0	NA	NA	NA	NA	NA	MIR3675	100500876	NA	0	0	0	0	0	0
51808	ENSG00000263812	0	NA	NA	NA	NA	NA	LINC00908	284276	NA	0	0	0	0	0	0
51809	ENSG00000263813	0	NA	NA	NA	NA	NA	MIR3679	100500878	NA	0	0	0	0	0	0
51810	ENSG00000263815	0	NA	NA	NA	NA	NA	RN7SL426P	NA	NA	0	0	0	0	0	0
51811	ENSG00000263816	0	NA	NA	NA	NA	NA	MIR548AW	100846992	NA	0	0	0	0	0	0
51812	ENSG00000263821	0	NA	NA	NA	NA	NA	RP11-527H14.1	NA	NA	0	0	0	0	0	0
51813	ENSG00000263828	0	NA	NA	NA	NA	NA	MIR4439	100616207	NA	0	0	0	0	0	0
51814	ENSG00000263829	0	NA	NA	NA	NA	NA	FAM60BP	NA	NA	0	0	0	0	0	0
51815	ENSG00000263831	0	NA	NA	NA	NA	NA	MIR378E	100616498	NA	0	0	0	0	0	0
51816	ENSG00000263838	0	NA	NA	NA	NA	NA	MIR4698	100616486	NA	0	0	0	0	0	0
51817	ENSG00000263841	0	NA	NA	NA	NA	NA	RN7SL44P	NA	NA	0	0	0	0	0	0
51818	ENSG00000263849	0	NA	NA	NA	NA	NA	MIR4744	100616420	NA	0	0	0	0	0	0
51819	ENSG00000263857	0	NA	NA	NA	NA	NA	MIR4729	100616204	NA	0	0	0	0	0	0
51820	ENSG00000263858	0	NA	NA	NA	NA	NA	MIR4769	100616147	NA	0	0	0	0	0	0
51821	ENSG00000263859	0	NA	NA	NA	NA	NA	RP11-498C9.16	NA	NA	0	0	0	0	0	0
51822	ENSG00000263860	0	NA	NA	NA	NA	NA	RP11-218M11.3	NA	NA	0	0	0	0	0	0
51823	ENSG00000263861	0	NA	NA	NA	NA	NA	MIR3927	100500898	NA	0	0	0	0	0	0
51824	ENSG00000263862	0	NA	NA	NA	NA	NA	LINC01543	NA	NA	0	0	0	0	0	0
51825	ENSG00000263863	0	NA	NA	NA	NA	NA	AC007948.1	NA	NA	0	0	0	0	0	0
51826	ENSG00000263872	0	NA	NA	NA	NA	NA	MIR4528	100616232	NA	0	0	0	0	0	0
51827	ENSG00000263873	0	NA	NA	NA	NA	NA	RP11-334E6.12	NA	NA	0	0	0	0	0	0
51828	ENSG00000263882	0	NA	NA	NA	NA	NA	RN7SL774P	NA	NA	0	0	0	0	0	0
51829	ENSG00000263883	0	NA	NA	NA	NA	NA	EEF1DP7	NA	NA	0	0	0	0	0	0
51830	ENSG00000263885	0	NA	NA	NA	NA	NA	MIR3920	100500823	NA	0	0	0	0	0	0
51831	ENSG00000263890	0	NA	NA	NA	NA	NA	MIR4303	100422924	NA	0	0	0	0	0	0
51832	ENSG00000263892	0	NA	NA	NA	NA	NA	MIR4667	100616214	NA	0	0	0	0	0	0
51833	ENSG00000263894	0	NA	NA	NA	NA	NA	MIR3925	100500885	NA	0	0	0	0	0	0
51834	ENSG00000263904	0	NA	NA	NA	NA	NA	RP11-344B2.3	NA	NA	0	0	0	0	0	0
51835	ENSG00000263905	0	NA	NA	NA	NA	NA	RN7SL555P	NA	NA	0	0	0	0	0	0
51836	ENSG00000263908	0	NA	NA	NA	NA	NA	MIR3116-1	100422902	NA	0	0	0	0	0	0
51837	ENSG00000263909	0	NA	NA	NA	NA	NA	MIR5000	100846995	NA	0	0	0	0	0	0
51838	ENSG00000263914	0	NA	NA	NA	NA	NA	MTND2P13	NA	NA	0	0	0	0	0	0
51839	ENSG00000263917	0	NA	NA	NA	NA	NA	RP11-53I6.2	NA	NA	0	0	0	0	0	0
51840	ENSG00000263918	0	NA	NA	NA	NA	NA	MIR3670-1	100500910	NA	0	0	0	0	0	0
51841	ENSG00000263923	0	NA	NA	NA	NA	NA	RP11-571L19.7	NA	NA	0	0	0	0	0	0
51842	ENSG00000263926	0	NA	NA	NA	NA	NA	MIR4462	100616413	NA	0	0	0	0	0	0
51843	ENSG00000263932	0	NA	NA	NA	NA	NA	MIR4448	100616127	NA	0	0	0	0	0	0
51844	ENSG00000263940	0	NA	NA	NA	NA	NA	RN7SL275P	NA	NA	0	0	0	0	0	0
51845	ENSG00000263944	0	NA	NA	NA	NA	NA	RN7SL435P	NA	NA	0	0	0	0	0	0
51846	ENSG00000263945	0	NA	NA	NA	NA	NA	MIR548Y	100500919	NA	0	0	0	0	0	0
51847	ENSG00000263958	0	NA	NA	NA	NA	NA	RP11-676J15.1	100505797	NA	0	0	0	0	0	0
51848	ENSG00000263961	0	NA	NA	NA	NA	NA	C1orf186	440712	NA	0	0	0	0	0	0
51849	ENSG00000263963	0	NA	NA	NA	NA	NA	MIR4461	100616209	NA	0	0	0	0	0	0
51850	ENSG00000263964	0	NA	NA	NA	NA	NA	MIR4509-3	100616382	NA	0	0	0	0	0	0
51851	ENSG00000263967	0	NA	NA	NA	NA	NA	MIR4290	100422963	NA	0	0	0	0	0	0
51852	ENSG00000263969	0	NA	NA	NA	NA	NA	RN7SL678P	NA	NA	0	0	0	0	0	0
51853	ENSG00000263970	0	NA	NA	NA	NA	NA	RP11-789C17.5	NA	NA	0	0	0	0	0	0
51854	ENSG00000263972	0	NA	NA	NA	NA	NA	MIR1587	100616251	NA	0	0	0	0	0	0
51855	ENSG00000263973	0	NA	NA	NA	NA	NA	MIR4760	100616148	NA	0	0	0	0	0	0
51856	ENSG00000263974	0	NA	NA	NA	NA	NA	RN7SL121P	NA	NA	0	0	0	0	0	0
51857	ENSG00000263976	0	NA	NA	NA	NA	NA	YWHAEP3	NA	NA	0	0	0	0	0	0
51858	ENSG00000263978	0	NA	NA	NA	NA	NA	MIR4499	100616304	NA	0	0	0	0	0	0
51859	ENSG00000263979	0	NA	NA	NA	NA	NA	MIR4672	100616429	NA	0	0	0	0	0	0
51860	ENSG00000263981	0	NA	NA	NA	NA	NA	MIR5705	100847027	NA	0	0	0	0	0	0
51861	ENSG00000263986	0	NA	NA	NA	NA	NA	RP11-746M1.1	NA	NA	0	0	0	0	0	0
51862	ENSG00000263987	0	NA	NA	NA	NA	NA	MIR5698	100847024	NA	0	0	0	0	0	0
51863	ENSG00000263988	0	NA	NA	NA	NA	NA	RN7SL147P	NA	NA	0	0	0	0	0	0
51864	ENSG00000263989	0	NA	NA	NA	NA	NA	RN7SL615P	NA	NA	0	0	0	0	0	0
51865	ENSG00000263993	0	NA	NA	NA	NA	NA	RN7SL786P	NA	NA	0	0	0	0	0	0
51866	ENSG00000263999	0	NA	NA	NA	NA	NA	RN7SL42P	NA	NA	0	0	0	0	0	0
51867	ENSG00000264000	0	NA	NA	NA	NA	NA	RP11-286N3.2	NA	NA	0	0	0	0	0	0
51868	ENSG00000264002	0	NA	NA	NA	NA	NA	RN7SL52P	NA	NA	0	0	0	0	0	0
51869	ENSG00000264004	0	NA	NA	NA	NA	NA	MIR4717	100616241	NA	0	0	0	0	0	0
51870	ENSG00000264005	0	NA	NA	NA	NA	NA	MIR4314	100422983	NA	0	0	0	0	0	0
51871	ENSG00000264010	0	NA	NA	NA	NA	NA	MIR4429	100616469	NA	0	0	0	0	0	0
51872	ENSG00000264012	0	NA	NA	NA	NA	NA	RP11-627G18.2	NA	NA	0	0	0	0	0	0
51873	ENSG00000264013	0	NA	NA	NA	NA	NA	MIR3938	100500875	NA	0	0	0	0	0	0
51874	ENSG00000264014	0	NA	NA	NA	NA	NA	MIR4253	100422914	NA	0	0	0	0	0	0
51875	ENSG00000264015	0	NA	NA	NA	NA	NA	RP11-176N18.2	NA	NA	0	0	0	0	0	0
51876	ENSG00000264019	0	NA	NA	NA	NA	NA	RP11-6N17.6	NA	NA	0	0	0	0	0	0
51877	ENSG00000264023	0	NA	NA	NA	NA	NA	RP11-728E14.2	NA	NA	0	0	0	0	0	0
51878	ENSG00000264024	0	NA	NA	NA	NA	NA	MIR4507	100616135	NA	0	0	0	0	0	0
51879	ENSG00000264026	0	NA	NA	NA	NA	NA	RP11-1124B17.1	146795	NA	0	0	0	0	0	0
51880	ENSG00000264028	0	NA	NA	NA	NA	NA	RN7SL744P	NA	NA	0	0	0	0	0	0
51881	ENSG00000264030	0	NA	NA	NA	NA	NA	RN7SL66P	NA	NA	0	0	0	0	0	0
51882	ENSG00000264031	0	NA	NA	NA	NA	NA	ABHD15-AS1	NA	NA	0	0	0	0	0	0
51883	ENSG00000264032	0	NA	NA	NA	NA	NA	MIR4491	100616330	NA	0	0	0	0	0	0
51884	ENSG00000264036	0	NA	NA	NA	NA	NA	RN7SL198P	NA	NA	0	0	0	0	0	0
51885	ENSG00000264037	0	NA	NA	NA	NA	NA	MIR4472-2	100616309	NA	0	0	0	0	0	0
51886	ENSG00000264040	0	NA	NA	NA	NA	NA	RP11-29O13.1	NA	NA	0	0	0	0	0	0
51887	ENSG00000264041	0	NA	NA	NA	NA	NA	RN7SL670P	NA	NA	0	0	0	0	0	0
51888	ENSG00000264047	0	NA	NA	NA	NA	NA	RN7SL455P	NA	NA	0	0	0	0	0	0
51889	ENSG00000264050	0	NA	NA	NA	NA	NA	RP11-22N12.2	NA	NA	0	0	0	0	0	0
51890	ENSG00000264054	0	NA	NA	NA	NA	NA	RPL31P9	NA	NA	0	0	0	0	0	0
51891	ENSG00000264058	0	NA	NA	NA	NA	NA	RP5-1028K7.3	NA	NA	0	0	0	0	0	0
51892	ENSG00000264060	0	NA	NA	NA	NA	NA	MIR4316	100422851	NA	0	0	0	0	0	0
51893	ENSG00000264061	0	NA	NA	NA	NA	NA	FGF7P1	NA	NA	0	0	0	0	0	0
51894	ENSG00000264063	0	NA	NA	NA	NA	NA	MIR3687-2	103504728	NA	0	0	0	0	0	0
51895	ENSG00000264066	0	NA	NA	NA	NA	NA	MIR144	100616385	NA	0	0	0	0	0	0
51896	ENSG00000264067	0	NA	NA	NA	NA	NA	RP11-401O9.3	NA	NA	0	0	0	0	0	0
51897	ENSG00000264069	0	NA	NA	NA	NA	NA	MIR3943	100500829	NA	0	0	0	0	0	0
51898	ENSG00000264071	0	NA	NA	NA	NA	NA	RN7SL531P	NA	NA	0	0	0	0	0	0
51899	ENSG00000264072	0	NA	NA	NA	NA	NA	RP11-856M7.4	NA	NA	0	0	0	0	0	0
51900	ENSG00000264073	0	NA	NA	NA	NA	NA	MIR3199-1	100423034	NA	0	0	0	0	0	0
51901	ENSG00000264075	0	NA	NA	NA	NA	NA	MIR4783	100616187	NA	0	0	0	0	0	0
51902	ENSG00000264080	0	NA	NA	NA	NA	NA	CTD-2015H3.1	NA	NA	0	0	0	0	0	0
51903	ENSG00000264084	0	NA	NA	NA	NA	NA	MIR5688	100847077	NA	0	0	0	0	0	0
51904	ENSG00000264089	0	NA	NA	NA	NA	NA	MIR3681	100500884	NA	0	0	0	0	0	0
51905	ENSG00000264090	0	NA	NA	NA	NA	NA	MIR4666B	100847047	NA	0	0	0	0	0	0
51906	ENSG00000264092	0	NA	NA	NA	NA	NA	RN7SL474P	NA	NA	0	0	0	0	0	0
51907	ENSG00000264093	0	NA	NA	NA	NA	NA	RP11-401F2.2	NA	NA	0	0	0	0	0	0
51908	ENSG00000264101	0	NA	NA	NA	NA	NA	MIR4689	100616421	NA	0	0	0	0	0	0
51909	ENSG00000264102	0	NA	NA	NA	NA	NA	MIR4688	100616368	NA	0	0	0	0	0	0
51910	ENSG00000264104	0	NA	NA	NA	NA	NA	RP11-638L3.4	NA	NA	0	0	0	0	0	0
51911	ENSG00000264105	0	NA	NA	NA	NA	NA	MIR3688-1	100500881	NA	0	0	0	0	0	0
51912	ENSG00000264108	0	NA	NA	NA	NA	NA	RP11-357H3.1	NA	NA	0	0	0	0	0	0
51913	ENSG00000264110	0	NA	NA	NA	NA	NA	MIR4300	100422823	NA	0	0	0	0	0	0
51914	ENSG00000264113	0	NA	NA	NA	NA	NA	RN7SL784P	NA	NA	0	0	0	0	0	0
51915	ENSG00000264115	0	NA	NA	NA	NA	NA	MIR3180-4	100500852	NA	0	0	0	0	0	0
51916	ENSG00000264119	0	NA	NA	NA	NA	NA	MIR4795	100616161	NA	0	0	0	0	0	0
51917	ENSG00000264127	0	NA	NA	NA	NA	NA	SCML2P1	NA	NA	0	0	0	0	0	0
51918	ENSG00000264128	0	NA	NA	NA	NA	NA	RN7SL713P	NA	NA	0	0	0	0	0	0
51919	ENSG00000264131	0	NA	NA	NA	NA	NA	AC007631.1	NA	NA	0	0	0	0	0	0
51920	ENSG00000264136	0	NA	NA	NA	NA	NA	MIR3689D2	100616344	NA	0	0	0	0	0	0
51921	ENSG00000264138	0	NA	NA	NA	NA	NA	RP11-20B24.3	NA	NA	0	0	0	0	0	0
51922	ENSG00000264139	0	NA	NA	NA	NA	NA	MIR3667	100500882	NA	0	0	0	0	0	0
51923	ENSG00000264141	0	NA	NA	NA	NA	NA	MIR3928	100500901	NA	0	0	0	0	0	0
51924	ENSG00000264145	0	NA	NA	NA	NA	NA	CH17-13I23.2	NA	NA	0	0	0	0	0	0
51925	ENSG00000264149	0	NA	NA	NA	NA	NA	RP11-268I9.3	NA	NA	0	0	0	0	0	0
51926	ENSG00000264151	0	NA	NA	NA	NA	NA	RP11-739N10.1	105372038	NA	0	0	0	0	0	0
51927	ENSG00000264158	0	NA	NA	NA	NA	NA	MIR4670	100616351	NA	0	0	0	0	0	0
51928	ENSG00000264160	0	NA	NA	NA	NA	NA	MIR4762	100616253	NA	0	0	0	0	0	0
51929	ENSG00000264163	0	NA	NA	NA	NA	NA	MIR3689B	100500906	NA	0	0	0	0	0	0
51930	ENSG00000264164	0	NA	NA	NA	NA	NA	RP11-640N20.6	NA	NA	0	0	0	0	0	0
51931	ENSG00000264167	0	NA	NA	NA	NA	NA	RP1-253P7.1	NA	NA	0	0	0	0	0	0
51932	ENSG00000264168	0	NA	NA	NA	NA	NA	MTND1P15	NA	NA	0	0	0	0	0	0
51933	ENSG00000264169	0	NA	NA	NA	NA	NA	RN7SL665P	NA	NA	0	0	0	0	0	0
51934	ENSG00000264171	0	NA	NA	NA	NA	NA	MIR4305	100422940	NA	0	0	0	0	0	0
51935	ENSG00000264172	0	NA	NA	NA	NA	NA	PDLIM1P3	NA	NA	0	0	0	0	0	0
51936	ENSG00000264174	0	NA	NA	NA	NA	NA	RP11-212E8.1	NA	NA	0	0	0	0	0	0
51937	ENSG00000264186	0	NA	NA	NA	NA	NA	SNRPCP4	NA	NA	0	0	0	0	0	0
51938	ENSG00000264187	0	NA	NA	NA	NA	NA	RP11-45M22.4	NA	NA	0	0	0	0	0	0
51939	ENSG00000264192	0	NA	NA	NA	NA	NA	RN7SL117P	NA	NA	0	0	0	0	0	0
51940	ENSG00000264193	0	NA	NA	NA	NA	NA	RP11-737G21.1	NA	NA	0	0	0	0	0	0
51941	ENSG00000264200	0	NA	NA	NA	NA	NA	MIR4693	100616457	NA	0	0	0	0	0	0
51942	ENSG00000264201	0	NA	NA	NA	NA	NA	MIR4701	100616262	NA	0	0	0	0	0	0
51943	ENSG00000264211	0	NA	NA	NA	NA	NA	MIR4492	100616376	NA	0	0	0	0	0	0
51944	ENSG00000264212	0	NA	NA	NA	NA	NA	RP11-94B19.3	NA	NA	0	0	0	0	0	0
51945	ENSG00000264217	0	NA	NA	NA	NA	NA	RPL35AP25	NA	NA	0	0	0	0	0	0
51946	ENSG00000264226	0	NA	NA	NA	NA	NA	MIR3168	100422878	NA	0	0	0	0	0	0
51947	ENSG00000264232	0	NA	NA	NA	NA	NA	RP11-453M23.1	NA	NA	0	0	0	0	0	0
51948	ENSG00000264233	0	NA	NA	NA	NA	NA	MIR4456	100616381	NA	0	0	0	0	0	0
51949	ENSG00000264236	0	NA	NA	NA	NA	NA	RP11-861L17.2	NA	NA	0	0	0	0	0	0
51950	ENSG00000264240	0	NA	NA	NA	NA	NA	RP11-19P22.6	NA	NA	0	0	0	0	0	0
51951	ENSG00000264243	0	NA	NA	NA	NA	NA	RP11-6N17.1	NA	NA	0	0	0	0	0	0
51952	ENSG00000264245	0	NA	NA	NA	NA	NA	RP11-822E23.4	NA	NA	0	0	0	0	0	0
51953	ENSG00000264246	0	NA	NA	NA	NA	NA	RP11-138C24.2	NA	NA	0	0	0	0	0	0
51954	ENSG00000264250	0	NA	NA	NA	NA	NA	RN7SL835P	NA	NA	0	0	0	0	0	0
51955	ENSG00000264251	0	NA	NA	NA	NA	NA	RN7SL819P	NA	NA	0	0	0	0	0	0
51956	ENSG00000264254	0	NA	NA	NA	NA	NA	CTD-3096M3.1	NA	NA	0	0	0	0	0	0
51957	ENSG00000264257	0	NA	NA	NA	NA	NA	KIR3DP1	NA	NA	0	0	0	0	0	0
51958	ENSG00000264260	0	NA	NA	NA	NA	NA	RP11-94B19.1	NA	NA	0	0	0	0	0	0
51959	ENSG00000264262	0	NA	NA	NA	NA	NA	RP11-285M22.3	NA	NA	0	0	0	0	0	0
51960	ENSG00000264265	0	NA	NA	NA	NA	NA	RP11-14P20.1	105376854	NA	0	0	0	0	0	0
51961	ENSG00000264266	0	NA	NA	NA	NA	NA	MIR4322	100422925	NA	0	0	0	0	0	0
51962	ENSG00000264271	0	NA	NA	NA	NA	NA	RN7SL488P	NA	NA	0	0	0	0	0	0
51963	ENSG00000264272	0	NA	NA	NA	NA	NA	CTD-2514K5.4	NA	NA	0	0	0	0	0	0
51964	ENSG00000264274	0	NA	NA	NA	NA	NA	MIR4799	100616246	NA	0	0	0	0	0	0
51965	ENSG00000264275	0	NA	NA	NA	NA	NA	RN7SL753P	NA	NA	0	0	0	0	0	0
51966	ENSG00000264279	0	NA	NA	NA	NA	NA	MIR4786	100616417	NA	0	0	0	0	0	0
51967	ENSG00000264289	0	NA	NA	NA	NA	NA	RP11-268I9.4	NA	NA	0	0	0	0	0	0
51968	ENSG00000264292	0	NA	NA	NA	NA	NA	MIR2467	100616360	NA	0	0	0	0	0	0
51969	ENSG00000264293	0	NA	NA	NA	NA	NA	RN7SL657P	NA	NA	0	0	0	0	0	0
51970	ENSG00000264294	0	NA	NA	NA	NA	NA	SNORD55	26811	NA	0	0	0	0	0	0
51971	ENSG00000264297	0	NA	NA	NA	NA	NA	MIR4433B	102465833	NA	0	0	0	0	0	0
51972	ENSG00000264300	0	NA	NA	NA	NA	NA	RP11-640N20.1	NA	NA	0	0	0	0	0	0
51973	ENSG00000264301	0	NA	NA	NA	NA	NA	LINC01444	101927642	NA	0	0	0	0	0	0
51974	ENSG00000264309	0	NA	NA	NA	NA	NA	MIR4694	100616426	NA	0	0	0	0	0	0
51975	ENSG00000264311	0	NA	NA	NA	NA	NA	CCDC58P1	NA	NA	0	0	0	0	0	0
51976	ENSG00000264313	0	NA	NA	NA	NA	NA	RN7SL644P	NA	NA	0	0	0	0	0	0
51977	ENSG00000264314	0	NA	NA	NA	NA	NA	MIR548AT	100847030	NA	0	0	0	0	0	0
51978	ENSG00000264315	0	NA	NA	NA	NA	NA	HNRNPA1P11	NA	NA	0	0	0	0	0	0
51979	ENSG00000264316	0	NA	NA	NA	NA	NA	MTCO3P13	NA	NA	0	0	0	0	0	0
51980	ENSG00000264317	0	NA	NA	NA	NA	NA	RN7SL154P	NA	NA	0	0	0	0	0	0
51981	ENSG00000264319	0	NA	NA	NA	NA	NA	MIR4801	100616435	NA	0	0	0	0	0	0
51982	ENSG00000264324	0	NA	NA	NA	NA	NA	RP11-287D1.3	NA	NA	0	0	0	0	0	0
51983	ENSG00000264330	0	NA	NA	NA	NA	NA	MIR5186	100847036	NA	0	0	0	0	0	0
51984	ENSG00000264334	0	NA	NA	NA	NA	NA	RP11-671C19.2	NA	NA	0	0	0	0	0	0
51985	ENSG00000264339	0	NA	NA	NA	NA	NA	RP11-769O8.2	NA	NA	0	0	0	0	0	0
51986	ENSG00000264340	0	NA	NA	NA	NA	NA	RP11-231E4.3	NA	NA	0	0	0	0	0	0
51987	ENSG00000264341	0	NA	NA	NA	NA	NA	MIR4417	100616489	NA	0	0	0	0	0	0
51988	ENSG00000264342	0	NA	NA	NA	NA	NA	MIR3660	100500825	NA	0	0	0	0	0	0
51989	ENSG00000264345	0	NA	NA	NA	NA	NA	RP11-958F21.1	NA	NA	0	0	0	0	0	0
51990	ENSG00000264346	0	NA	NA	NA	NA	NA	SNORA77	NA	NA	0	0	0	0	0	0
51991	ENSG00000264352	0	NA	NA	NA	NA	NA	RN7SL602P	NA	NA	0	0	0	0	0	0
51992	ENSG00000264354	0	NA	NA	NA	NA	NA	MIR3134	100422990	NA	0	0	0	0	0	0
51993	ENSG00000264357	0	NA	NA	NA	NA	NA	MIR4648	100616116	NA	0	0	0	0	0	0
51994	ENSG00000264358	0	NA	NA	NA	NA	NA	MIR3122	100422947	NA	0	0	0	0	0	0
51995	ENSG00000264370	0	NA	NA	NA	NA	NA	MIR3125	100422986	NA	0	0	0	0	0	0
51996	ENSG00000264371	0	NA	NA	NA	NA	NA	MIR4425	100616365	NA	0	0	0	0	0	0
51997	ENSG00000264373	0	NA	NA	NA	NA	NA	RP11-227G15.6	NA	NA	0	0	0	0	0	0
51998	ENSG00000264379	0	NA	NA	NA	NA	NA	SNORD39	NA	NA	0	0	0	0	0	0
51999	ENSG00000264387	0	NA	NA	NA	NA	NA	MIR5007	100846996	NA	0	0	0	0	0	0
52000	ENSG00000264388	0	NA	NA	NA	NA	NA	RP11-752P2.1	NA	NA	0	0	0	0	0	0
52001	ENSG00000264390	0	NA	NA	NA	NA	NA	MIR4465	100616180	NA	0	0	0	0	0	0
52002	ENSG00000264391	0	NA	NA	NA	NA	NA	RN7SL208P	NA	NA	0	0	0	0	0	0
52003	ENSG00000264395	0	NA	NA	NA	NA	NA	MIR3193	100422904	NA	0	0	0	0	0	0
52004	ENSG00000264397	0	NA	NA	NA	NA	NA	MIR3180-5	100500916	NA	0	0	0	0	0	0
52005	ENSG00000264399	0	NA	NA	NA	NA	NA	MIR4736	100616220	NA	0	0	0	0	0	0
52006	ENSG00000264400	0	NA	NA	NA	NA	NA	RN7SL491P	NA	NA	0	0	0	0	0	0
52007	ENSG00000264402	0	NA	NA	NA	NA	NA	MIR548AL	100616215	NA	0	0	0	0	0	0
52008	ENSG00000264404	0	NA	NA	NA	NA	NA	LINC00864	728218	NA	0	0	0	0	0	0
52009	ENSG00000264405	0	NA	NA	NA	NA	NA	MIR3913-1	100500903	NA	0	0	0	0	0	0
52010	ENSG00000264406	0	NA	NA	NA	NA	NA	MIR548AP	100847084	NA	0	0	0	0	0	0
52011	ENSG00000264421	0	NA	NA	NA	NA	NA	RP11-401F2.4	NA	NA	0	0	0	0	0	0
52012	ENSG00000264422	0	NA	NA	NA	NA	NA	RP11-434D2.12	NA	NA	0	0	0	0	0	0
52013	ENSG00000264423	0	NA	NA	NA	NA	NA	RN7SL718P	NA	NA	0	0	0	0	0	0
52014	ENSG00000264424	0	NA	NA	NA	NA	NA	MYH4	4622	NA	0	0	0	0	0	0
52015	ENSG00000264426	0	NA	NA	NA	NA	NA	MIR4283-1	100422917	NA	0	0	0	0	0	0
52016	ENSG00000264431	0	NA	NA	NA	NA	NA	RP11-285M22.2	NA	NA	0	0	0	0	0	0
52017	ENSG00000264434	0	NA	NA	NA	NA	NA	CTD-2006O16.2	NA	NA	0	0	0	0	0	0
52018	ENSG00000264435	0	NA	NA	NA	NA	NA	RP11-338L22.3	NA	NA	0	0	0	0	0	0
52019	ENSG00000264438	0	NA	NA	NA	NA	NA	RN7SL560P	NA	NA	0	0	0	0	0	0
52020	ENSG00000264443	0	NA	NA	NA	NA	NA	RP4-594I10.3	NA	NA	0	0	0	0	0	0
52021	ENSG00000264444	0	NA	NA	NA	NA	NA	SDHCP1	NA	NA	0	0	0	0	0	0
52022	ENSG00000264448	0	NA	NA	NA	NA	NA	MIR378D2	100616169	NA	0	0	0	0	0	0
52023	ENSG00000264449	0	NA	NA	NA	NA	NA	RP11-945C19.4	NA	NA	0	0	0	0	0	0
52024	ENSG00000264451	0	NA	NA	NA	NA	NA	RP11-433M22.2	NA	NA	0	0	0	0	0	0
52025	ENSG00000264452	0	NA	NA	NA	NA	NA	snoZ6	NA	NA	0	0	0	0	0	0
52026	ENSG00000264458	0	NA	NA	NA	NA	NA	RP11-220C2.1	NA	NA	0	0	0	0	0	0
52027	ENSG00000264464	0	NA	NA	NA	NA	NA	RP11-110H1.8	101928144	NA	0	0	0	0	0	0
52028	ENSG00000264468	0	NA	NA	NA	NA	NA	MIR4520-1	100616401	NA	0	0	0	0	0	0
52029	ENSG00000264470	0	NA	NA	NA	NA	NA	MIR4794	100616338	NA	0	0	0	0	0	0
52030	ENSG00000264472	0	NA	NA	NA	NA	NA	RP11-861L17.3	NA	NA	0	0	0	0	0	0
52031	ENSG00000264474	0	NA	NA	NA	NA	NA	MIR4656	100616465	NA	0	0	0	0	0	0
52032	ENSG00000264475	0	NA	NA	NA	NA	NA	RP11-76K13.3	NA	NA	0	0	0	0	0	0
52033	ENSG00000264477	0	NA	NA	NA	NA	NA	MIR5682	100847043	NA	0	0	0	0	0	0
52034	ENSG00000264480	0	NA	NA	NA	NA	NA	MIR4714	100616432	NA	0	0	0	0	0	0
52035	ENSG00000264482	0	NA	NA	NA	NA	NA	MIR4705	100616239	NA	0	0	0	0	0	0
52036	ENSG00000264486	0	NA	NA	NA	NA	NA	CTD-2008P7.3	NA	NA	0	0	0	0	0	0
52037	ENSG00000264488	0	NA	NA	NA	NA	NA	RP11-605F20.1	NA	NA	0	0	0	0	0	0
52038	ENSG00000264490	0	NA	NA	NA	NA	NA	WI2-87327B8.1	NA	NA	0	0	0	0	0	0
52039	ENSG00000264491	0	NA	NA	NA	NA	NA	RP11-349A8.3	NA	NA	0	0	0	0	0	0
52040	ENSG00000264493	0	NA	NA	NA	NA	NA	MIR4298	100423021	NA	0	0	0	0	0	0
52041	ENSG00000264494	0	NA	NA	NA	NA	NA	MIR4650-2	100616331	NA	0	0	0	0	0	0
52042	ENSG00000264497	0	NA	NA	NA	NA	NA	RP11-640N20.5	NA	NA	0	0	0	0	0	0
52043	ENSG00000264500	0	NA	NA	NA	NA	NA	MIR3124	100422879	NA	0	0	0	0	0	0
52044	ENSG00000264501	0	NA	NA	NA	NA	NA	RN7SL731P	NA	NA	0	0	0	0	0	0
52045	ENSG00000264503	0	NA	NA	NA	NA	NA	RP11-856M7.7	NA	NA	0	0	0	0	0	0
52046	ENSG00000264511	0	NA	NA	NA	NA	NA	MIR3678	100500841	NA	0	0	0	0	0	0
52047	ENSG00000264512	0	NA	NA	NA	NA	NA	MIR5692A2	100847038	NA	0	0	0	0	0	0
52048	ENSG00000264513	0	NA	NA	NA	NA	NA	RP11-556O9.2	NA	NA	0	0	0	0	0	0
52049	ENSG00000264514	0	NA	NA	NA	NA	NA	RP11-720L2.4	NA	NA	0	0	0	0	0	0
52050	ENSG00000264515	0	NA	NA	NA	NA	NA	CTC-525D6.1	284395	NA	0	0	0	0	0	0
52051	ENSG00000264519	0	NA	NA	NA	NA	NA	RN7SL596P	NA	NA	0	0	0	0	0	0
52052	ENSG00000264525	0	NA	NA	NA	NA	NA	MIR4778	100616464	NA	0	0	0	0	0	0
52053	ENSG00000264534	0	NA	NA	NA	NA	NA	MIR378B	100422933	NA	0	0	0	0	0	0
52054	ENSG00000264536	0	NA	NA	NA	NA	NA	MIR5706	100847085	NA	0	0	0	0	0	0
52055	ENSG00000264545	0	NA	NA	NA	NA	NA	RP11-145E5.5	NA	NA	0	0	0	0	0	0
52056	ENSG00000264546	0	NA	NA	NA	NA	NA	RP11-464D20.6	NA	NA	0	0	0	0	0	0
52057	ENSG00000264549	0	NA	NA	NA	NA	NA	SNORD95	619570	NA	0	0	0	0	0	0
52058	ENSG00000264554	0	NA	NA	NA	NA	NA	RN7SL793P	NA	NA	0	0	0	0	0	0
52059	ENSG00000264558	0	NA	NA	NA	NA	NA	RP11-138C9.1	NA	NA	0	0	0	0	0	0
52060	ENSG00000264559	0	NA	NA	NA	NA	NA	MIR3162	100422880	NA	0	0	0	0	0	0
52061	ENSG00000264562	0	NA	NA	NA	NA	NA	RP11-1109M24.12	NA	NA	0	0	0	0	0	0
52062	ENSG00000264563	0	NA	NA	NA	NA	NA	MIR4633	100616175	NA	0	0	0	0	0	0
52063	ENSG00000264564	0	NA	NA	NA	NA	NA	RP11-61D1.2	NA	NA	0	0	0	0	0	0
52064	ENSG00000264566	0	NA	NA	NA	NA	NA	MIR23C	100500809	NA	0	0	0	0	0	0
52065	ENSG00000264571	0	NA	NA	NA	NA	NA	MIR4529	100616290	NA	0	0	0	0	0	0
52066	ENSG00000264574	0	NA	NA	NA	NA	NA	MIR1254-2	100616217	NA	0	0	0	0	0	0
52067	ENSG00000264578	0	NA	NA	NA	NA	NA	RP11-360L9.8	NA	NA	0	0	0	0	0	0
52068	ENSG00000264580	0	NA	NA	NA	NA	NA	MIR5692B	100847013	NA	0	0	0	0	0	0
52069	ENSG00000264582	0	NA	NA	NA	NA	NA	RN7SL326P	NA	NA	0	0	0	0	0	0
52070	ENSG00000264583	0	NA	NA	NA	NA	NA	MIR4487	100616222	NA	0	0	0	0	0	0
52071	ENSG00000264585	0	NA	NA	NA	NA	NA	MIR4449	100616436	NA	0	0	0	0	0	0
52072	ENSG00000264587	0	NA	NA	NA	NA	NA	RP11-784B15.1	NA	NA	0	0	0	0	0	0
52073	ENSG00000264592	0	NA	NA	NA	NA	NA	RN7SL131P	NA	NA	0	0	0	0	0	0
52074	ENSG00000264595	0	NA	NA	NA	NA	NA	RP11-94B19.5	NA	NA	0	0	0	0	0	0
52075	ENSG00000264596	0	NA	NA	NA	NA	NA	RP11-678G15.1	NA	NA	0	0	0	0	0	0
52076	ENSG00000264603	0	NA	NA	NA	NA	NA	MIR3159	100423016	NA	0	0	0	0	0	0
52077	ENSG00000264607	0	NA	NA	NA	NA	NA	MIR3173	100422981	NA	0	0	0	0	0	0
52078	ENSG00000264613	0	NA	NA	NA	NA	NA	RN7SL290P	NA	NA	0	0	0	0	0	0
52079	ENSG00000264614	0	NA	NA	NA	NA	NA	MIR5588	100847054	NA	0	0	0	0	0	0
52080	ENSG00000264615	0	NA	NA	NA	NA	NA	RN7SL592P	NA	NA	0	0	0	0	0	0
52081	ENSG00000264616	0	NA	NA	NA	NA	NA	MIR4755	100616434	NA	0	0	0	0	0	0
52082	ENSG00000264617	0	NA	NA	NA	NA	NA	AC144838.3	NA	NA	0	0	0	0	0	0
52083	ENSG00000264618	0	NA	NA	NA	NA	NA	RN7SL732P	NA	NA	0	0	0	0	0	0
52084	ENSG00000264621	0	NA	NA	NA	NA	NA	MIR5591	100847065	NA	0	0	0	0	0	0
52085	ENSG00000264622	0	NA	NA	NA	NA	NA	RP11-642M2.1	NA	NA	0	0	0	0	0	0
52086	ENSG00000264623	0	NA	NA	NA	NA	NA	MIR4796	100616166	NA	0	0	0	0	0	0
52087	ENSG00000264633	0	NA	NA	NA	NA	NA	MIR4271	100422952	NA	0	0	0	0	0	0
52088	ENSG00000264634	0	NA	NA	NA	NA	NA	RP11-659F24.1	NA	NA	0	0	0	0	0	0
52089	ENSG00000264638	0	NA	NA	NA	NA	NA	MIR3152	100422869	NA	0	0	0	0	0	0
52090	ENSG00000264643	0	NA	NA	NA	NA	NA	RP11-118G23.2	NA	NA	0	0	0	0	0	0
52091	ENSG00000264647	0	NA	NA	NA	NA	NA	RP11-68I3.7	NA	NA	0	0	0	0	0	0
52092	ENSG00000264657	0	NA	NA	NA	NA	NA	MIR3171	100422830	NA	0	0	0	0	0	0
52093	ENSG00000264658	0	NA	NA	NA	NA	NA	MIR4798	100616471	NA	0	0	0	0	0	0
52094	ENSG00000264660	0	NA	NA	NA	NA	NA	RP11-381P6.1	NA	NA	0	0	0	0	0	0
52095	ENSG00000264661	0	NA	NA	NA	NA	NA	MIR3200	100422912	NA	0	0	0	0	0	0
52096	ENSG00000264662	0	NA	NA	NA	NA	NA	RP11-283C24.2	NA	NA	0	0	0	0	0	0
52097	ENSG00000264663	0	NA	NA	NA	NA	NA	KRT8P34	NA	NA	0	0	0	0	0	0
52098	ENSG00000264668	0	NA	NA	NA	NA	NA	RP13-582O9.6	NA	NA	0	0	0	0	0	0
52099	ENSG00000264675	0	NA	NA	NA	NA	NA	MIR4285	100422858	NA	0	0	0	0	0	0
52100	ENSG00000264676	0	NA	NA	NA	NA	NA	RN7SL204P	NA	NA	0	0	0	0	0	0
52101	ENSG00000264678	0	NA	NA	NA	NA	NA	MIR3140	100422896	NA	0	0	0	0	0	0
52102	ENSG00000264684	0	NA	NA	NA	NA	NA	MIR4773-1	100616418	NA	0	0	0	0	0	0
52103	ENSG00000264689	0	NA	NA	NA	NA	NA	RP11-19P22.2	NA	NA	0	0	0	0	0	0
52104	ENSG00000264693	0	NA	NA	NA	NA	NA	RP11-63N3.1	NA	NA	0	0	0	0	0	0
52105	ENSG00000264695	0	NA	NA	NA	NA	NA	RP11-178F10.2	NA	NA	0	0	0	0	0	0
52106	ENSG00000264697	0	NA	NA	NA	NA	NA	RP11-585K6.2	NA	NA	0	0	0	0	0	0
52107	ENSG00000264698	0	NA	NA	NA	NA	NA	MIR4255	100422898	NA	0	0	0	0	0	0
52108	ENSG00000264699	0	NA	NA	NA	NA	NA	RP11-421N8.2	NA	NA	0	0	0	0	0	0
52109	ENSG00000264701	0	NA	NA	NA	NA	NA	RP11-6N17.10	NA	NA	0	0	0	0	0	0
52110	ENSG00000264703	0	NA	NA	NA	NA	NA	MIR4752	100616171	NA	0	0	0	0	0	0
52111	ENSG00000264705	0	NA	NA	NA	NA	NA	RP11-674P19.2	NA	NA	0	0	0	0	0	0
52112	ENSG00000264706	0	NA	NA	NA	NA	NA	RN7SL217P	NA	NA	0	0	0	0	0	0
52113	ENSG00000264707	0	NA	NA	NA	NA	NA	L3MBTL4-AS1	101927150	NA	0	0	0	0	0	0
52114	ENSG00000264720	0	NA	NA	NA	NA	NA	MIR3117	100422871	NA	0	0	0	0	0	0
52115	ENSG00000264722	0	NA	NA	NA	NA	NA	MIR3670-2	100846994	NA	0	0	0	0	0	0
52116	ENSG00000264725	0	NA	NA	NA	NA	NA	MIR3129	100422908	NA	0	0	0	0	0	0
52117	ENSG00000264727	0	NA	NA	NA	NA	NA	RP11-680C21.1	NA	NA	0	0	0	0	0	0
52118	ENSG00000264729	0	NA	NA	NA	NA	NA	RP11-219A15.2	NA	NA	0	0	0	0	0	0
52119	ENSG00000264732	0	NA	NA	NA	NA	NA	MIR4638	100616342	NA	0	0	0	0	0	0
52120	ENSG00000264733	0	NA	NA	NA	NA	NA	MIR4718	100616195	NA	0	0	0	0	0	0
52121	ENSG00000264734	0	NA	NA	NA	NA	NA	RP11-260A9.6	NA	NA	0	0	0	0	0	0
52122	ENSG00000264735	0	NA	NA	NA	NA	NA	RP11-498C9.17	NA	NA	0	0	0	0	0	0
52123	ENSG00000264736	0	NA	NA	NA	NA	NA	BDP1P	NA	NA	0	0	0	0	0	0
52124	ENSG00000264737	0	NA	NA	NA	NA	NA	MIR4511	100616379	NA	0	0	0	0	0	0
52125	ENSG00000264739	0	NA	NA	NA	NA	NA	RP11-138I1.2	NA	NA	0	0	0	0	0	0
52126	ENSG00000264744	0	NA	NA	NA	NA	NA	MIR3689C	100616333	NA	0	0	0	0	0	0
52127	ENSG00000264747	0	NA	NA	NA	NA	NA	MIR3924	100500834	NA	0	0	0	0	0	0
52128	ENSG00000264750	0	NA	NA	NA	NA	NA	RP11-277J6.2	NA	NA	0	0	0	0	0	0
52129	ENSG00000264754	0	NA	NA	NA	NA	NA	CTD-2653B5.1	NA	NA	0	0	0	0	0	0
52130	ENSG00000264755	0	NA	NA	NA	NA	NA	MIR3131	100422957	NA	0	0	0	0	0	0
52131	ENSG00000264760	0	NA	NA	NA	NA	NA	MIR3141	100422950	NA	0	0	0	0	0	0
52132	ENSG00000264763	0	NA	NA	NA	NA	NA	MIR4295	100422909	NA	0	0	0	0	0	0
52133	ENSG00000264764	0	NA	NA	NA	NA	NA	MIR4772	100616157	NA	0	0	0	0	0	0
52134	ENSG00000264765	0	NA	NA	NA	NA	NA	RP11-92B11.4	NA	NA	0	0	0	0	0	0
52135	ENSG00000264767	0	NA	NA	NA	NA	NA	RN7SL237P	NA	NA	0	0	0	0	0	0
52136	ENSG00000264773	0	NA	NA	NA	NA	NA	MIR4420	100616164	NA	0	0	0	0	0	0
52137	ENSG00000264775	0	NA	NA	NA	NA	NA	PPIAP14	NA	NA	0	0	0	0	0	0
52138	ENSG00000264781	0	NA	NA	NA	NA	NA	MIR4537	100616422	NA	0	0	0	0	0	0
52139	ENSG00000264788	0	NA	NA	NA	NA	NA	MIR3148	100422876	NA	0	0	0	0	0	0
52140	ENSG00000264790	0	NA	NA	NA	NA	NA	RP11-26N15.2	NA	NA	0	0	0	0	0	0
52141	ENSG00000264791	0	NA	NA	NA	NA	NA	CTC-304I17.2	NA	NA	0	0	0	0	0	0
52142	ENSG00000264792	0	NA	NA	NA	NA	NA	MIR4637	100616271	NA	0	0	0	0	0	0
52143	ENSG00000264793	0	NA	NA	NA	NA	NA	MIR4771-1	100616370	NA	0	0	0	0	0	0
52144	ENSG00000264796	0	NA	NA	NA	NA	NA	MIR5009	100846993	NA	0	0	0	0	0	0
52145	ENSG00000264800	0	NA	NA	NA	NA	NA	MIR4294	100422895	NA	0	0	0	0	0	0
52146	ENSG00000264801	0	NA	NA	NA	NA	NA	ERVFRD-3	NA	NA	0	0	0	0	0	0
52147	ENSG00000264802	0	NA	NA	NA	NA	NA	MIR5191	100847050	NA	0	0	0	0	0	0
52148	ENSG00000264803	0	NA	NA	NA	NA	NA	MIR378C	100422867	NA	0	0	0	0	0	0
52149	ENSG00000264809	0	NA	NA	NA	NA	NA	Metazoa_SRP	NA	NA	0	0	0	0	0	0
52150	ENSG00000264811	0	NA	NA	NA	NA	NA	RP11-1109M24.14	NA	NA	0	0	0	0	0	0
52151	ENSG00000264813	0	NA	NA	NA	NA	NA	CTD-2501B8.1	NA	NA	0	0	0	0	0	0
52152	ENSG00000264823	0	NA	NA	NA	NA	NA	MIR3154	100422893	NA	0	0	0	0	0	0
52153	ENSG00000264824	0	NA	NA	NA	NA	NA	MIR5571	100847006	NA	0	0	0	0	0	0
52154	ENSG00000264825	0	NA	NA	NA	NA	NA	RP11-627G18.4	NA	NA	0	0	0	0	0	0
52155	ENSG00000264829	0	NA	NA	NA	NA	NA	RP11-474I11.8	NA	NA	0	0	0	0	0	0
52156	ENSG00000264833	0	NA	NA	NA	NA	NA	RN7SL468P	NA	NA	0	0	0	0	0	0
52157	ENSG00000264834	0	NA	NA	NA	NA	NA	MIR1273F	100616156	NA	0	0	0	0	0	0
52158	ENSG00000264837	0	NA	NA	NA	NA	NA	VN1R71P	NA	NA	0	0	0	0	0	0
52159	ENSG00000264840	0	NA	NA	NA	NA	NA	RN7SL404P	NA	NA	0	0	0	0	0	0
52160	ENSG00000264845	0	NA	NA	NA	NA	NA	RP11-465I4.3	105372179	NA	0	0	0	0	0	0
52161	ENSG00000264850	0	NA	NA	NA	NA	NA	MIR4310	100423013	NA	0	0	0	0	0	0
52162	ENSG00000264853	0	NA	NA	NA	NA	NA	RP11-16C1.2	NA	NA	0	0	0	0	0	0
52163	ENSG00000264857	0	NA	NA	NA	NA	NA	MIR5696	100847007	NA	0	0	0	0	0	0
52164	ENSG00000264862	0	NA	NA	NA	NA	NA	RN7SL45P	NA	NA	0	0	0	0	0	0
52165	ENSG00000264864	0	NA	NA	NA	NA	NA	MIR3613	100500908	NA	0	0	0	0	0	0
52166	ENSG00000264869	0	NA	NA	NA	NA	NA	RP11-526H11.1	NA	NA	0	0	0	0	0	0
52167	ENSG00000264874	0	NA	NA	NA	NA	NA	AC087499.8	NA	NA	0	0	0	0	0	0
52168	ENSG00000264876	0	NA	NA	NA	NA	NA	RP11-138E9.2	NA	NA	0	0	0	0	0	0
52169	ENSG00000264879	0	NA	NA	NA	NA	NA	RN7SL690P	NA	NA	0	0	0	0	0	0
52170	ENSG00000264880	0	NA	NA	NA	NA	NA	RP11-805F19.1	NA	NA	0	0	0	0	0	0
52171	ENSG00000264881	0	NA	NA	NA	NA	NA	MIR1273D	100422970	NA	0	0	0	0	0	0
52172	ENSG00000264892	0	NA	NA	NA	NA	NA	NOS2P4	NA	NA	0	0	0	0	0	0
52173	ENSG00000264897	0	NA	NA	NA	NA	NA	MIR3921	100500859	NA	0	0	0	0	0	0
52174	ENSG00000264901	0	NA	NA	NA	NA	NA	MIR3616	100500814	NA	0	0	0	0	0	0
52175	ENSG00000264902	0	NA	NA	NA	NA	NA	MIR5701-3	103504741	NA	0	0	0	0	0	0
52176	ENSG00000264906	0	NA	NA	NA	NA	NA	MIR4494	100616478	NA	0	0	0	0	0	0
52177	ENSG00000264907	0	NA	NA	NA	NA	NA	PRELID3BP3	NA	NA	0	0	0	0	0	0
52178	ENSG00000264911	0	NA	NA	NA	NA	NA	RP11-107K17.2	NA	NA	0	0	0	0	0	0
52179	ENSG00000264916	0	NA	NA	NA	NA	NA	RN7SL230P	NA	NA	0	0	0	0	0	0
52180	ENSG00000264922	0	NA	NA	NA	NA	NA	MIR4540	100616278	NA	0	0	0	0	0	0
52181	ENSG00000264926	0	NA	NA	NA	NA	NA	MIR378F	100616492	NA	0	0	0	0	0	0
52182	ENSG00000264930	0	NA	NA	NA	NA	NA	RP11-846F4.10	NA	NA	0	0	0	0	0	0
52183	ENSG00000264931	0	NA	NA	NA	NA	NA	MIR3138	100423011	NA	0	0	0	0	0	0
52184	ENSG00000264933	0	NA	NA	NA	NA	NA	RN7SL190P	NA	NA	0	0	0	0	0	0
52185	ENSG00000264934	0	NA	NA	NA	NA	NA	MIR4265	100422863	NA	0	0	0	0	0	0
52186	ENSG00000264941	0	NA	NA	NA	NA	NA	MIR4474	100616441	NA	0	0	0	0	0	0
52187	ENSG00000264947	0	NA	NA	NA	NA	NA	MIR3181	100422972	NA	0	0	0	0	0	0
52188	ENSG00000264954	0	NA	NA	NA	NA	NA	PRR29-AS1	400612	NA	0	0	0	0	0	0
52189	ENSG00000264956	0	NA	NA	NA	NA	NA	RP11-1109M24.5	NA	NA	0	0	0	0	0	0
52190	ENSG00000264958	0	NA	NA	NA	NA	NA	ALOX12P1	NA	NA	0	0	0	0	0	0
52191	ENSG00000264963	0	NA	NA	NA	NA	NA	RN7SL440P	NA	NA	0	0	0	0	0	0
52192	ENSG00000264966	0	NA	NA	NA	NA	NA	MIR5094	100847059	NA	0	0	0	0	0	0
52193	ENSG00000264970	0	NA	NA	NA	NA	NA	RP11-846F4.11	NA	NA	0	0	0	0	0	0
52194	ENSG00000264971	0	NA	NA	NA	NA	NA	PRR13P4	NA	NA	0	0	0	0	0	0
52195	ENSG00000264974	0	NA	NA	NA	NA	NA	MIR4789	100616395	NA	0	0	0	0	0	0
52196	ENSG00000264975	0	NA	NA	NA	NA	NA	MIR4431	100616431	NA	0	0	0	0	0	0
52197	ENSG00000264978	0	NA	NA	NA	NA	NA	RN7SL630P	NA	NA	0	0	0	0	0	0
52198	ENSG00000264981	0	NA	NA	NA	NA	NA	RP11-434D2.10	NA	NA	0	0	0	0	0	0
52199	ENSG00000264982	0	NA	NA	NA	NA	NA	RP11-344B2.2	NA	NA	0	0	0	0	0	0
52200	ENSG00000264984	0	NA	NA	NA	NA	NA	MIR5691	100847015	NA	0	0	0	0	0	0
52201	ENSG00000264985	0	NA	NA	NA	NA	NA	RP11-449L23.2	101928251	NA	0	0	0	0	0	0
52202	ENSG00000264986	0	NA	NA	NA	NA	NA	MIR5092	100847039	NA	0	0	0	0	0	0
52203	ENSG00000264990	0	NA	NA	NA	NA	NA	RP11-215E13.2	NA	NA	0	0	0	0	0	0
52204	ENSG00000264994	0	NA	NA	NA	NA	NA	SNORD92	692209	NA	0	0	0	0	0	0
52205	ENSG00000264997	0	NA	NA	NA	NA	NA	SNORD39	NA	NA	0	0	0	0	0	0
52206	ENSG00000265000	0	NA	NA	NA	NA	NA	RP11-453A12.1	101927877	NA	0	0	0	0	0	0
52207	ENSG00000265003	0	NA	NA	NA	NA	NA	MIR4780	100616447	NA	0	0	0	0	0	0
52208	ENSG00000265005	0	NA	NA	NA	NA	NA	MIR548W	100422923	NA	0	0	0	0	0	0
52209	ENSG00000265007	0	NA	NA	NA	NA	NA	MIR4327	100422891	NA	0	0	0	0	0	0
52210	ENSG00000265014	0	NA	NA	NA	NA	NA	MIR3160-1	100422827	NA	0	0	0	0	0	0
52211	ENSG00000265015	0	NA	NA	NA	NA	NA	RP11-454P7.3	NA	NA	0	0	0	0	0	0
52212	ENSG00000265019	0	NA	NA	NA	NA	NA	NCOR1P2	NA	NA	0	0	0	0	0	0
52213	ENSG00000265028	0	NA	NA	NA	NA	NA	MIR4792	100616448	NA	0	0	0	0	0	0
52214	ENSG00000265031	0	NA	NA	NA	NA	NA	MIR1273E	100526648	NA	0	0	0	0	0	0
52215	ENSG00000265038	0	NA	NA	NA	NA	NA	PMM2P1	NA	NA	0	0	0	0	0	0
52216	ENSG00000265041	0	NA	NA	NA	NA	NA	RP11-19P22.7	NA	NA	0	0	0	0	0	0
52217	ENSG00000265043	0	NA	NA	NA	NA	NA	RP11-728E14.3	NA	NA	0	0	0	0	0	0
52218	ENSG00000265046	0	NA	NA	NA	NA	NA	CTC-542B22.1	NA	NA	0	0	0	0	0	0
52219	ENSG00000265052	0	NA	NA	NA	NA	NA	RN7SL622P	NA	NA	0	0	0	0	0	0
52220	ENSG00000265056	0	NA	NA	NA	NA	NA	MIR548S	100422862	NA	0	0	0	0	0	0
52221	ENSG00000265057	0	NA	NA	NA	NA	NA	MIR4765	100616219	NA	0	0	0	0	0	0
52222	ENSG00000265060	0	NA	NA	NA	NA	NA	PPY2P	23614	NA	0	0	0	0	0	0
52223	ENSG00000265061	0	NA	NA	NA	NA	NA	MIR4419B	100616298	NA	0	0	0	0	0	0
52224	ENSG00000265064	0	NA	NA	NA	NA	NA	MIR4692	100616410	NA	0	0	0	0	0	0
52225	ENSG00000265069	0	NA	NA	NA	NA	NA	RP11-781P6.1	101927188	NA	0	0	0	0	0	0
52226	ENSG00000265073	0	NA	NA	NA	NA	NA	AC010761.6	NA	NA	0	0	0	0	0	0
52227	ENSG00000265075	0	NA	NA	NA	NA	NA	MIR3622B	100500871	NA	0	0	0	0	0	0
52228	ENSG00000265078	0	NA	NA	NA	NA	NA	RN7SL664P	NA	NA	0	0	0	0	0	0
52229	ENSG00000265083	0	NA	NA	NA	NA	NA	MIR3691	100500900	NA	0	0	0	0	0	0
52230	ENSG00000265089	0	NA	NA	NA	NA	NA	MIR4655	100616160	NA	0	0	0	0	0	0
52231	ENSG00000265093	0	NA	NA	NA	NA	NA	RN7SL246P	NA	NA	0	0	0	0	0	0
52232	ENSG00000265095	0	NA	NA	NA	NA	NA	FTLP12	NA	NA	0	0	0	0	0	0
52233	ENSG00000265097	0	NA	NA	NA	NA	NA	RBM22P1	NA	NA	0	0	0	0	0	0
52234	ENSG00000265098	0	NA	NA	NA	NA	NA	MIR4510	100616293	NA	0	0	0	0	0	0
52235	ENSG00000265099	0	NA	NA	NA	NA	NA	RP11-344E13.1	NA	NA	0	0	0	0	0	0
52236	ENSG00000265100	0	NA	NA	NA	NA	NA	RP11-147L13.2	NA	NA	0	0	0	0	0	0
52237	ENSG00000265101	0	NA	NA	NA	NA	NA	CTD-2382H12.1	NA	NA	0	0	0	0	0	0
52238	ENSG00000265110	0	NA	NA	NA	NA	NA	MIR4731	100616125	NA	0	0	0	0	0	0
52239	ENSG00000265113	0	NA	NA	NA	NA	NA	RP11-70O5.2	NA	NA	0	0	0	0	0	0
52240	ENSG00000265115	0	NA	NA	NA	NA	NA	RP11-31I22.2	NA	NA	0	0	0	0	0	0
52241	ENSG00000265121	0	NA	NA	NA	NA	NA	RP11-285E9.5	NA	NA	0	0	0	0	0	0
52242	ENSG00000265123	0	NA	NA	NA	NA	NA	RN7SL200P	NA	NA	0	0	0	0	0	0
52243	ENSG00000265125	0	NA	NA	NA	NA	NA	RP11-31I22.3	NA	NA	0	0	0	0	0	0
52244	ENSG00000265126	0	NA	NA	NA	NA	NA	CTB-187M2.2	NA	NA	0	0	0	0	0	0
52245	ENSG00000265128	0	NA	NA	NA	NA	NA	RP11-15F12.3	NA	NA	0	0	0	0	0	0
52246	ENSG00000265134	0	NA	NA	NA	NA	NA	MIR3190	100422899	NA	0	0	0	0	0	0
52247	ENSG00000265135	0	NA	NA	NA	NA	NA	MIR5687	100847019	NA	0	0	0	0	0	0
52248	ENSG00000265139	0	NA	NA	NA	NA	NA	RP11-227G15.2	NA	NA	0	0	0	0	0	0
52249	ENSG00000265140	0	NA	NA	NA	NA	NA	MIR4301	100422855	NA	0	0	0	0	0	0
52250	ENSG00000265141	0	NA	NA	NA	NA	NA	RN7SL451P	NA	NA	0	0	0	0	0	0
52251	ENSG00000265142	0	NA	NA	NA	NA	NA	MIR133A1HG	102723167	NA	0	0	0	0	0	0
52252	ENSG00000265144	0	NA	NA	NA	NA	NA	MIR548AM	100616428	NA	0	0	0	0	0	0
52253	ENSG00000265154	0	NA	NA	NA	NA	NA	MIR151B	100616247	NA	0	0	0	0	0	0
52254	ENSG00000265158	0	NA	NA	NA	NA	NA	LRRC37A7P	NA	NA	0	0	0	0	0	0
52255	ENSG00000265160	0	NA	NA	NA	NA	NA	MIR5003	100847029	NA	0	0	0	0	0	0
52256	ENSG00000265163	0	NA	NA	NA	NA	NA	CDRT8	NA	NA	0	0	0	0	0	0
52257	ENSG00000265164	0	NA	NA	NA	NA	NA	MIR2681	100616110	NA	0	0	0	0	0	0
52258	ENSG00000265165	0	NA	NA	NA	NA	NA	MIR4307	100423019	NA	0	0	0	0	0	0
52259	ENSG00000265168	0	NA	NA	NA	NA	NA	RP11-192H23.5	NA	NA	0	0	0	0	0	0
52260	ENSG00000265170	0	NA	NA	NA	NA	NA	RN7SL667P	NA	NA	0	0	0	0	0	0
52261	ENSG00000265172	0	NA	NA	NA	NA	NA	MIR4262	100422996	NA	0	0	0	0	0	0
52262	ENSG00000265174	0	NA	NA	NA	NA	NA	CTD-2124B20.3	NA	NA	0	0	0	0	0	0
52263	ENSG00000265176	0	NA	NA	NA	NA	NA	MIR3202-1	100422987	NA	0	0	0	0	0	0
52264	ENSG00000265179	0	NA	NA	NA	NA	NA	RP11-672L10.2	NA	NA	0	0	0	0	0	0
52265	ENSG00000265180	0	NA	NA	NA	NA	NA	MIR4790	100616334	NA	0	0	0	0	0	0
52266	ENSG00000265181	0	NA	NA	NA	NA	NA	MIR4674	100616301	NA	0	0	0	0	0	0
52267	ENSG00000265188	0	NA	NA	NA	NA	NA	RP11-835E18.4	NA	NA	0	0	0	0	0	0
52268	ENSG00000265193	0	NA	NA	NA	NA	NA	MIR3923	100500877	NA	0	0	0	0	0	0
52269	ENSG00000265194	0	NA	NA	NA	NA	NA	RP11-70L8.4	NA	NA	0	0	0	0	0	0
52270	ENSG00000265201	0	NA	NA	NA	NA	NA	MIR4677	100616343	NA	0	0	0	0	0	0
52271	ENSG00000265204	0	NA	NA	NA	NA	NA	RP11-403A21.3	NA	NA	0	0	0	0	0	0
52272	ENSG00000265210	0	NA	NA	NA	NA	NA	MIR4486	100616118	NA	0	0	0	0	0	0
52273	ENSG00000265213	0	NA	NA	NA	NA	NA	MIR3684	100500867	NA	0	0	0	0	0	0
52274	ENSG00000265214	0	NA	NA	NA	NA	NA	MIR4283-2	100422848	NA	0	0	0	0	0	0
52275	ENSG00000265215	0	NA	NA	NA	NA	NA	MIR4269	100423043	NA	0	0	0	0	0	0
52276	ENSG00000265217	0	NA	NA	NA	NA	NA	RP11-775G23.1	NA	NA	0	0	0	0	0	0
52277	ENSG00000265226	0	NA	NA	NA	NA	NA	MIR548AI	100616347	NA	0	0	0	0	0	0
52278	ENSG00000265227	0	NA	NA	NA	NA	NA	MIR4699	100616133	NA	0	0	0	0	0	0
52279	ENSG00000265233	0	NA	NA	NA	NA	NA	AC144838.2	NA	NA	0	0	0	0	0	0
52280	ENSG00000265236	0	NA	NA	NA	NA	NA	SNORD84	692199	NA	0	0	0	0	0	0
52281	ENSG00000265237	0	NA	NA	NA	NA	NA	MIR3142	100422938	NA	0	0	0	0	0	0
52282	ENSG00000265240	0	NA	NA	NA	NA	NA	RP11-638L3.2	NA	NA	0	0	0	0	0	0
52283	ENSG00000265246	0	NA	NA	NA	NA	NA	RP11-663N22.1	NA	NA	0	0	0	0	0	0
52284	ENSG00000265247	0	NA	NA	NA	NA	NA	MIR4472-1	100616268	NA	0	0	0	0	0	0
52285	ENSG00000265251	0	NA	NA	NA	NA	NA	MIR4288	100422903	NA	0	0	0	0	0	0
52286	ENSG00000265252	0	NA	NA	NA	NA	NA	MIR3132	100423039	NA	0	0	0	0	0	0
52287	ENSG00000265253	0	NA	NA	NA	NA	NA	MIR4446	100616476	NA	0	0	0	0	0	0
52288	ENSG00000265254	0	NA	NA	NA	NA	NA	CTD-2350C19.2	NA	NA	0	0	0	0	0	0
52289	ENSG00000265257	0	NA	NA	NA	NA	NA	RP11-21J18.1	NA	NA	0	0	0	0	0	0
52290	ENSG00000265258	0	NA	NA	NA	NA	NA	MIR4686	100616126	NA	0	0	0	0	0	0
52291	ENSG00000265260	0	NA	NA	NA	NA	NA	RN7SL74P	NA	NA	0	0	0	0	0	0
52292	ENSG00000265261	0	NA	NA	NA	NA	NA	RP11-162A12.3	NA	NA	0	0	0	0	0	0
52293	ENSG00000265262	0	NA	NA	NA	NA	NA	TRMT112P3	NA	NA	0	0	0	0	0	0
52294	ENSG00000265263	0	NA	NA	NA	NA	NA	RP11-135L13.4	NA	NA	0	0	0	0	0	0
52295	ENSG00000265265	0	NA	NA	NA	NA	NA	RP11-822E23.7	NA	NA	0	0	0	0	0	0
52296	ENSG00000265272	0	NA	NA	NA	NA	NA	RN7SL693P	NA	NA	0	0	0	0	0	0
52297	ENSG00000265279	0	NA	NA	NA	NA	NA	CLUHP6	NA	NA	0	0	0	0	0	0
52298	ENSG00000265281	0	NA	NA	NA	NA	NA	MIR3935	100500891	NA	0	0	0	0	0	0
52299	ENSG00000265282	0	NA	NA	NA	NA	NA	RP11-269G24.4	NA	NA	0	0	0	0	0	0
52300	ENSG00000265284	0	NA	NA	NA	NA	NA	MIR4770	100616373	NA	0	0	0	0	0	0
52301	ENSG00000265287	0	NA	NA	NA	NA	NA	RP11-192H23.6	NA	NA	0	0	0	0	0	0
52302	ENSG00000265289	0	NA	NA	NA	NA	NA	AC104984.4	NA	NA	0	0	0	0	0	0
52303	ENSG00000265291	0	NA	NA	NA	NA	NA	MIR4710	100616300	NA	0	0	0	0	0	0
52304	ENSG00000265296	0	NA	NA	NA	NA	NA	FEM1AP2	NA	NA	0	0	0	0	0	0
52305	ENSG00000265301	0	NA	NA	NA	NA	NA	MIR548AD	100616475	NA	0	0	0	0	0	0
52306	ENSG00000265303	0	NA	NA	NA	NA	NA	CTD-2510F5.6	NA	NA	0	0	0	0	0	0
52307	ENSG00000265304	0	NA	NA	NA	NA	NA	MIR3650	100500824	NA	0	0	0	0	0	0
52308	ENSG00000265306	0	NA	NA	NA	NA	NA	MIR3195	100422838	NA	0	0	0	0	0	0
52309	ENSG00000265316	0	NA	NA	NA	NA	NA	RP11-286N3.1	NA	NA	0	0	0	0	0	0
52310	ENSG00000265319	0	NA	NA	NA	NA	NA	RN7SL847P	NA	NA	0	0	0	0	0	0
52311	ENSG00000265322	0	NA	NA	NA	NA	NA	MIR3118-2	100422949	NA	0	0	0	0	0	0
52312	ENSG00000265327	0	NA	NA	NA	NA	NA	RN7SL411P	NA	NA	0	0	0	0	0	0
52313	ENSG00000265328	0	NA	NA	NA	NA	NA	MIR548AB	100616336	NA	0	0	0	0	0	0
52314	ENSG00000265331	0	NA	NA	NA	NA	NA	MIR4524B	100847008	NA	0	0	0	0	0	0
52315	ENSG00000265333	0	NA	NA	NA	NA	NA	MIR3137	100422926	NA	0	0	0	0	0	0
52316	ENSG00000265334	0	NA	NA	NA	NA	NA	CTD-2349P21.11	NA	NA	0	0	0	0	0	0
52317	ENSG00000265337	0	NA	NA	NA	NA	NA	RP11-466A19.5	NA	NA	0	0	0	0	0	0
52318	ENSG00000265340	0	NA	NA	NA	NA	NA	OR4K7P	NA	NA	0	0	0	0	0	0
52319	ENSG00000265342	0	NA	NA	NA	NA	NA	RP11-16C1.1	NA	NA	0	0	0	0	0	0
52320	ENSG00000265347	0	NA	NA	NA	NA	NA	MIR4291	100422927	NA	0	0	0	0	0	0
52321	ENSG00000265352	0	NA	NA	NA	NA	NA	RP11-723G8.2	102724913	NA	0	0	0	0	0	0
52322	ENSG00000265356	0	NA	NA	NA	NA	NA	RP11-17M24.3	NA	NA	0	0	0	0	0	0
52323	ENSG00000265357	0	NA	NA	NA	NA	NA	MIR4493	100616319	NA	0	0	0	0	0	0
52324	ENSG00000265368	0	NA	NA	NA	NA	NA	MIR4476	100616456	NA	0	0	0	0	0	0
52325	ENSG00000265372	0	NA	NA	NA	NA	NA	MIR4675	100616383	NA	0	0	0	0	0	0
52326	ENSG00000265373	0	NA	NA	NA	NA	NA	MIR3180-2	100422956	NA	0	0	0	0	0	0
52327	ENSG00000265374	0	NA	NA	NA	NA	NA	RP11-57J16.1	NA	NA	0	0	0	0	0	0
52328	ENSG00000265375	0	NA	NA	NA	NA	NA	MIR4679-2	100616192	NA	0	0	0	0	0	0
52329	ENSG00000265376	0	NA	NA	NA	NA	NA	MIR466	100423038	NA	0	0	0	0	0	0
52330	ENSG00000265378	0	NA	NA	NA	NA	NA	RP11-123I22.1	NA	NA	0	0	0	0	0	0
52331	ENSG00000265380	0	NA	NA	NA	NA	NA	RP11-126K15.1	NA	NA	0	0	0	0	0	0
52332	ENSG00000265388	0	NA	NA	NA	NA	NA	RN7SL391P	NA	NA	0	0	0	0	0	0
52333	ENSG00000265390	0	NA	NA	NA	NA	NA	MIR4999	100847049	NA	0	0	0	0	0	0
52334	ENSG00000265392	0	NA	NA	NA	NA	NA	MIR4252	100422975	NA	0	0	0	0	0	0
52335	ENSG00000265393	0	NA	NA	NA	NA	NA	CTD-2517M22.17	NA	NA	0	0	0	0	0	0
52336	ENSG00000265395	0	NA	NA	NA	NA	NA	MIR3944	100500911	NA	0	0	0	0	0	0
52337	ENSG00000265396	0	NA	NA	NA	NA	NA	MIR3128	100422824	NA	0	0	0	0	0	0
52338	ENSG00000265400	0	NA	NA	NA	NA	NA	RP11-471L13.2	NA	NA	0	0	0	0	0	0
52339	ENSG00000265401	0	NA	NA	NA	NA	NA	RP11-138I1.4	NA	NA	0	0	0	0	0	0
52340	ENSG00000265402	0	NA	NA	NA	NA	NA	RSL24D1P9	NA	NA	0	0	0	0	0	0
52341	ENSG00000265418	0	NA	NA	NA	NA	NA	MIR4261	100422929	NA	0	0	0	0	0	0
52342	ENSG00000265420	0	NA	NA	NA	NA	NA	MIR4779	100616159	NA	0	0	0	0	0	0
52343	ENSG00000265421	0	NA	NA	NA	NA	NA	MIR4459	100616233	NA	0	0	0	0	0	0
52344	ENSG00000265422	0	NA	NA	NA	NA	NA	MIR4684	100616391	NA	0	0	0	0	0	0
52345	ENSG00000265423	0	NA	NA	NA	NA	NA	MIR4652	100616206	NA	0	0	0	0	0	0
52346	ENSG00000265425	0	NA	NA	NA	NA	NA	RP11-128D14.1	NA	NA	0	0	0	0	0	0
52347	ENSG00000265428	0	NA	NA	NA	NA	NA	RP1-56K13.6	NA	NA	0	0	0	0	0	0
52348	ENSG00000265429	0	NA	NA	NA	NA	NA	MIR4782	100616208	NA	0	0	0	0	0	0
52349	ENSG00000265432	0	NA	NA	NA	NA	NA	MIR4308	100422984	NA	0	0	0	0	0	0
52350	ENSG00000265433	0	NA	NA	NA	NA	NA	MIR4447	100616485	NA	0	0	0	0	0	0
52351	ENSG00000265435	0	NA	NA	NA	NA	NA	MIR3121	100423032	NA	0	0	0	0	0	0
52352	ENSG00000265439	0	NA	NA	NA	NA	NA	RN7SL811P	NA	NA	0	0	0	0	0	0
52353	ENSG00000265443	0	NA	NA	NA	NA	NA	CTD-2349P21.6	NA	NA	0	0	0	0	0	0
52354	ENSG00000265445	0	NA	NA	NA	NA	NA	RP11-849N15.1	NA	NA	0	0	0	0	0	0
52355	ENSG00000265453	0	NA	NA	NA	NA	NA	RP11-173M1.3	NA	NA	0	0	0	0	0	0
52356	ENSG00000265456	0	NA	NA	NA	NA	NA	MIR3672	100500869	NA	0	0	0	0	0	0
52357	ENSG00000265462	0	NA	NA	NA	NA	NA	MIR3680-1	100500917	NA	0	0	0	0	0	0
52358	ENSG00000265469	0	NA	NA	NA	NA	NA	POLR3KP2	NA	NA	0	0	0	0	0	0
52359	ENSG00000265470	0	NA	NA	NA	NA	NA	MIR548AQ	100847078	NA	0	0	0	0	0	0
52360	ENSG00000265472	0	NA	NA	NA	NA	NA	RP11-28O3.1	NA	NA	0	0	0	0	0	0
52361	ENSG00000265477	0	NA	NA	NA	NA	NA	RP11-720L2.2	NA	NA	0	0	0	0	0	0
52362	ENSG00000265483	0	NA	NA	NA	NA	NA	MIR4443	100616407	NA	0	0	0	0	0	0
52363	ENSG00000265484	0	NA	NA	NA	NA	NA	RP11-47G4.2	NA	NA	0	0	0	0	0	0
52364	ENSG00000265485	0	NA	NA	NA	NA	NA	RP11-449D8.1	729950	NA	0	0	0	0	0	0
52365	ENSG00000265486	0	NA	NA	NA	NA	NA	RN7SL518P	NA	NA	0	0	0	0	0	0
52366	ENSG00000265487	0	NA	NA	NA	NA	NA	RP11-793A3.1	NA	NA	0	0	0	0	0	0
52367	ENSG00000265490	0	NA	NA	NA	NA	NA	RP11-806L2.6	NA	NA	0	0	0	0	0	0
52368	ENSG00000265494	0	NA	NA	NA	NA	NA	RP11-131K5.2	NA	NA	0	0	0	0	0	0
52369	ENSG00000265499	0	NA	NA	NA	NA	NA	MIR3156-2	100422907	NA	0	0	0	0	0	0
52370	ENSG00000265503	0	NA	NA	NA	NA	NA	MIR1269B	100616494	NA	0	0	0	0	0	0
52371	ENSG00000265507	0	NA	NA	NA	NA	NA	MIR4435-1	100616499	NA	0	0	0	0	0	0
52372	ENSG00000265510	0	NA	NA	NA	NA	NA	MIR4436A	100616399	NA	0	0	0	0	0	0
52373	ENSG00000265514	0	NA	NA	NA	NA	NA	RP11-92G19.2	NA	NA	0	0	0	0	0	0
52374	ENSG00000265521	0	NA	NA	NA	NA	NA	MIR5697	100847055	NA	0	0	0	0	0	0
52375	ENSG00000265526	0	NA	NA	NA	NA	NA	MIR4304	100422931	NA	0	0	0	0	0	0
52376	ENSG00000265527	0	NA	NA	NA	NA	NA	MIR5690	100847048	NA	0	0	0	0	0	0
52377	ENSG00000265531	0	NA	NA	NA	NA	NA	FCGR1CP	NA	NA	0	0	0	0	0	0
52378	ENSG00000265533	0	NA	NA	NA	NA	NA	RP11-638L3.1	643542	NA	0	0	0	0	0	0
52379	ENSG00000265535	0	NA	NA	NA	NA	NA	RN7SL475P	NA	NA	0	0	0	0	0	0
52380	ENSG00000265537	0	NA	NA	NA	NA	NA	MIR3180-1	100422870	NA	0	0	0	0	0	0
52381	ENSG00000265538	0	NA	NA	NA	NA	NA	MIR4421	100616189	NA	0	0	0	0	0	0
52382	ENSG00000265539	0	NA	NA	NA	NA	NA	MIR3164	100422846	NA	0	0	0	0	0	0
52383	ENSG00000265541	0	NA	NA	NA	NA	NA	H3F3BP2	NA	NA	0	0	0	0	0	0
52384	ENSG00000265544	0	NA	NA	NA	NA	NA	AA06	100506677	NA	0	0	0	0	0	0
52385	ENSG00000265547	0	NA	NA	NA	NA	NA	RP11-293E1.2	NA	NA	0	0	0	0	0	0
52386	ENSG00000265552	0	NA	NA	NA	NA	NA	RP11-958F21.3	NA	NA	0	0	0	0	0	0
52387	ENSG00000265554	0	NA	NA	NA	NA	NA	RP11-419J16.1	NA	NA	0	0	0	0	0	0
52388	ENSG00000265556	0	NA	NA	NA	NA	NA	RP11-434D2.2	NA	NA	0	0	0	0	0	0
52389	ENSG00000265558	0	NA	NA	NA	NA	NA	MIR3918	100500851	NA	0	0	0	0	0	0
52390	ENSG00000265561	0	NA	NA	NA	NA	NA	MIR1268B	100616121	NA	0	0	0	0	0	0
52391	ENSG00000265564	0	NA	NA	NA	NA	NA	PIGPP4	NA	NA	0	0	0	0	0	0
52392	ENSG00000265565	0	NA	NA	NA	NA	NA	MIR3143	100422934	NA	0	0	0	0	0	0
52393	ENSG00000265567	0	NA	NA	NA	NA	NA	RP11-1109M24.13	NA	NA	0	0	0	0	0	0
52394	ENSG00000265584	0	NA	NA	NA	NA	NA	MIR3978	100616491	NA	0	0	0	0	0	0
52395	ENSG00000265588	0	NA	NA	NA	NA	NA	MIR5708	100847056	NA	0	0	0	0	0	0
52396	ENSG00000265590	0	NA	NA	NA	NA	NA	AP000275.65	NA	NA	0	0	0	0	0	0
52397	ENSG00000265593	0	NA	NA	NA	NA	NA	NPM1P45	NA	NA	0	0	0	0	0	0
52398	ENSG00000265595	0	NA	NA	NA	NA	NA	MIR4756	100616225	NA	0	0	0	0	0	0
52399	ENSG00000265596	0	NA	NA	NA	NA	NA	MIR3659	100500801	NA	0	0	0	0	0	0
52400	ENSG00000265598	0	NA	NA	NA	NA	NA	MIR5707	100847032	NA	0	0	0	0	0	0
52401	ENSG00000265599	0	NA	NA	NA	NA	NA	MIR4471	100616451	NA	0	0	0	0	0	0
52402	ENSG00000265606	0	NA	NA	NA	NA	NA	MIR4695	100616120	NA	0	0	0	0	0	0
52403	ENSG00000265612	0	NA	NA	NA	NA	NA	MIR4539	100616374	NA	0	0	0	0	0	0
52404	ENSG00000265614	0	NA	NA	NA	NA	NA	RP11-521P1.1	NA	NA	0	0	0	0	0	0
52405	ENSG00000265617	0	NA	NA	NA	NA	NA	MIR548AG2	100616440	NA	0	0	0	0	0	0
52406	ENSG00000265618	0	NA	NA	NA	NA	NA	CTB-96E2.7	NA	NA	0	0	0	0	0	0
52407	ENSG00000265623	0	NA	NA	NA	NA	NA	MIR3139	100423017	NA	0	0	0	0	0	0
52408	ENSG00000265631	0	NA	NA	NA	NA	NA	BNIP3P3	NA	NA	0	0	0	0	0	0
52409	ENSG00000265635	0	NA	NA	NA	NA	NA	MIR3612	100500817	NA	0	0	0	0	0	0
52410	ENSG00000265639	0	NA	NA	NA	NA	NA	RP11-529J17.1	NA	NA	0	0	0	0	0	0
52411	ENSG00000265641	0	NA	NA	NA	NA	NA	MIR3929	100500864	NA	0	0	0	0	0	0
52412	ENSG00000265643	0	NA	NA	NA	NA	NA	RP11-465I4.2	NA	NA	0	0	0	0	0	0
52413	ENSG00000265644	0	NA	NA	NA	NA	NA	RP11-451L19.1	NA	NA	0	0	0	0	0	0
52414	ENSG00000265648	0	NA	NA	NA	NA	NA	RN7SL279P	NA	NA	0	0	0	0	0	0
52415	ENSG00000265653	0	NA	NA	NA	NA	NA	MIR548AK	100616488	NA	0	0	0	0	0	0
52416	ENSG00000265657	0	NA	NA	NA	NA	NA	MIR3151	100422992	NA	0	0	0	0	0	0
52417	ENSG00000265658	0	NA	NA	NA	NA	NA	MIR3690	100500894	NA	0	0	0	0	0	0
52418	ENSG00000265664	0	NA	NA	NA	NA	NA	RP11-74H8.1	NA	NA	0	0	0	0	0	0
52419	ENSG00000265669	0	NA	NA	NA	NA	NA	MIR548AJ1	100616191	NA	0	0	0	0	0	0
52420	ENSG00000265670	0	NA	NA	NA	NA	NA	RP11-25I11.1	NA	NA	0	0	0	0	0	0
52421	ENSG00000265671	0	NA	NA	NA	NA	NA	RP11-672L10.3	NA	NA	0	0	0	0	0	0
52422	ENSG00000265673	0	NA	NA	NA	NA	NA	MIR4508	100616275	NA	0	0	0	0	0	0
52423	ENSG00000265675	0	NA	NA	NA	NA	NA	RN7SL708P	NA	NA	0	0	0	0	0	0
52424	ENSG00000265682	0	NA	NA	NA	NA	NA	MIR4267	100422994	NA	0	0	0	0	0	0
52425	ENSG00000265684	0	NA	NA	NA	NA	NA	RN7SL378P	NA	NA	0	0	0	0	0	0
52426	ENSG00000265689	0	NA	NA	NA	NA	NA	RP11-118G23.1	NA	NA	0	0	0	0	0	0
52427	ENSG00000265690	0	NA	NA	NA	NA	NA	RP11-5A19.5	NA	NA	0	0	0	0	0	0
52428	ENSG00000265691	0	NA	NA	NA	NA	NA	MIR4460	100616325	NA	0	0	0	0	0	0
52429	ENSG00000265693	0	NA	NA	NA	NA	NA	RP11-815I9.5	NA	NA	0	0	0	0	0	0
52430	ENSG00000265694	0	NA	NA	NA	NA	NA	MIR4774	100616356	NA	0	0	0	0	0	0
52431	ENSG00000265697	0	NA	NA	NA	NA	NA	RP11-31I22.4	NA	NA	0	0	0	0	0	0
52432	ENSG00000265698	0	NA	NA	NA	NA	NA	LARP7P3	NA	NA	0	0	0	0	0	0
52433	ENSG00000265699	0	NA	NA	NA	NA	NA	MIR548AE2	100616339	NA	0	0	0	0	0	0
52434	ENSG00000265712	0	NA	NA	NA	NA	NA	RP11-440L16.1	NA	NA	0	0	0	0	0	0
52435	ENSG00000265717	0	NA	NA	NA	NA	NA	RP11-94B19.7	NA	NA	0	0	0	0	0	0
52436	ENSG00000265719	0	NA	NA	NA	NA	NA	MIR4681	100616398	NA	0	0	0	0	0	0
52437	ENSG00000265725	0	NA	NA	NA	NA	NA	MIR3144	100422951	NA	0	0	0	0	0	0
52438	ENSG00000265734	0	NA	NA	NA	NA	NA	MIR4438	100616375	NA	0	0	0	0	0	0
52439	ENSG00000265737	0	NA	NA	NA	NA	NA	RP11-1157N2__B.2	NA	NA	0	0	0	0	0	0
52440	ENSG00000265739	0	NA	NA	NA	NA	NA	RP11-354P11.3	NA	NA	0	0	0	0	0	0
52441	ENSG00000265740	0	NA	NA	NA	NA	NA	RN7SL339P	NA	NA	0	0	0	0	0	0
52442	ENSG00000265744	0	NA	NA	NA	NA	NA	MIR4427	100616390	NA	0	0	0	0	0	0
52443	ENSG00000265745	0	NA	NA	NA	NA	NA	RN7SL375P	NA	NA	0	0	0	0	0	0
52444	ENSG00000265746	0	NA	NA	NA	NA	NA	KYNUP2	NA	NA	0	0	0	0	0	0
52445	ENSG00000265751	0	NA	NA	NA	NA	NA	RP11-296E23.1	NA	NA	0	0	0	0	0	0
52446	ENSG00000265758	0	NA	NA	NA	NA	NA	RP11-595B24.1	102724208	NA	0	0	0	0	0	0
52447	ENSG00000265768	0	NA	NA	NA	NA	NA	MIR4506	100616140	NA	0	0	0	0	0	0
52448	ENSG00000265775	0	NA	NA	NA	NA	NA	CTC-304I17.3	NA	NA	0	0	0	0	0	0
52449	ENSG00000265776	0	NA	NA	NA	NA	NA	MIR3670-3	103504726	NA	0	0	0	0	0	0
52450	ENSG00000265777	0	NA	NA	NA	NA	NA	RN7SL624P	NA	NA	0	0	0	0	0	0
52451	ENSG00000265781	0	NA	NA	NA	NA	NA	RP11-384E22.1	NA	NA	0	0	0	0	0	0
52452	ENSG00000265784	0	NA	NA	NA	NA	NA	RP1-56K13.3	NA	NA	0	0	0	0	0	0
52453	ENSG00000265786	0	NA	NA	NA	NA	NA	RP11-527H14.6	NA	NA	0	0	0	0	0	0
52454	ENSG00000265789	0	NA	NA	NA	NA	NA	MIR4330	100422930	NA	0	0	0	0	0	0
52455	ENSG00000265790	0	NA	NA	NA	NA	NA	RNASEH1P1	NA	NA	0	0	0	0	0	0
52456	ENSG00000265793	0	NA	NA	NA	NA	NA	MIR3118-4	100422935	NA	0	0	0	0	0	0
52457	ENSG00000265794	0	NA	NA	NA	NA	NA	RP11-227G15.3	NA	NA	0	0	0	0	0	0
52458	ENSG00000265801	0	NA	NA	NA	NA	NA	RP11-720N19.2	NA	NA	0	0	0	0	0	0
52459	ENSG00000265810	0	NA	NA	NA	NA	NA	MIR3907	100500835	NA	0	0	0	0	0	0
52460	ENSG00000265813	0	NA	NA	NA	NA	NA	RN7SL300P	NA	NA	0	0	0	0	0	0
52461	ENSG00000265814	0	NA	NA	NA	NA	NA	RN7SL376P	NA	NA	0	0	0	0	0	0
52462	ENSG00000265815	0	NA	NA	NA	NA	NA	MIR1273G	100616145	NA	0	0	0	0	0	0
52463	ENSG00000265818	0	NA	NA	NA	NA	NA	EEF1E1-BLOC1S5	NA	NA	0	0	0	0	0	0
52464	ENSG00000265822	0	NA	NA	NA	NA	NA	MIR4422	100616272	NA	0	0	0	0	0	0
52465	ENSG00000265828	0	NA	NA	NA	NA	NA	MIR3939	100500857	NA	0	0	0	0	0	0
52466	ENSG00000265829	0	NA	NA	NA	NA	NA	MIR548AG1	100616450	NA	0	0	0	0	0	0
52467	ENSG00000265831	0	NA	NA	NA	NA	NA	MIR3123	100422856	NA	0	0	0	0	0	0
52468	ENSG00000265833	0	NA	NA	NA	NA	NA	RP1-66C13.1	NA	NA	0	0	0	0	0	0
52469	ENSG00000265836	0	NA	NA	NA	NA	NA	CCND3P2	NA	NA	0	0	0	0	0	0
52470	ENSG00000265840	0	NA	NA	NA	NA	NA	AC010761.10	NA	NA	0	0	0	0	0	0
52471	ENSG00000265841	0	NA	NA	NA	NA	NA	MIR548X	100422920	NA	0	0	0	0	0	0
52472	ENSG00000265843	0	NA	NA	NA	NA	NA	LINC01029	101927715	NA	0	0	0	0	0	0
52473	ENSG00000265844	0	NA	NA	NA	NA	NA	RP11-751H17.1	NA	NA	0	0	0	0	0	0
52474	ENSG00000265846	0	NA	NA	NA	NA	NA	MIR4276	100423042	NA	0	0	0	0	0	0
52475	ENSG00000265847	0	NA	NA	NA	NA	NA	MIR4287	100422828	NA	0	0	0	0	0	0
52476	ENSG00000265848	0	NA	NA	NA	NA	NA	MIR3689D1	100616131	NA	0	0	0	0	0	0
52477	ENSG00000265850	0	NA	NA	NA	NA	NA	MIR4797	100616216	NA	0	0	0	0	0	0
52478	ENSG00000265853	0	NA	NA	NA	NA	NA	RP1-48J14.1	NA	NA	0	0	0	0	0	0
52479	ENSG00000265855	0	NA	NA	NA	NA	NA	MIR4514	100616181	NA	0	0	0	0	0	0
52480	ENSG00000265859	0	NA	NA	NA	NA	NA	MIR5704	100847040	NA	0	0	0	0	0	0
52481	ENSG00000265861	0	NA	NA	NA	NA	NA	MIR4495	100616287	NA	0	0	0	0	0	0
52482	ENSG00000265863	0	NA	NA	NA	NA	NA	RP11-805L22.2	NA	NA	0	0	0	0	0	0
52483	ENSG00000265867	0	NA	NA	NA	NA	NA	MIR4516	100616258	NA	0	0	0	0	0	0
52484	ENSG00000265871	0	NA	NA	NA	NA	NA	MIR3174	100422841	NA	0	0	0	0	0	0
52485	ENSG00000265872	0	NA	NA	NA	NA	NA	MIR3689A	100500846	NA	0	0	0	0	0	0
52486	ENSG00000265873	0	NA	NA	NA	NA	NA	MIR4289	100423015	NA	0	0	0	0	0	0
52487	ENSG00000265878	0	NA	NA	NA	NA	NA	MIR3914-1	100500836	NA	0	0	0	0	0	0
52488	ENSG00000265879	0	NA	NA	NA	NA	NA	MIR4748	100616425	NA	0	0	0	0	0	0
52489	ENSG00000265881	0	NA	NA	NA	NA	NA	PDLIM1P2	NA	NA	0	0	0	0	0	0
52490	ENSG00000265882	0	NA	NA	NA	NA	NA	RN7SL73P	NA	NA	0	0	0	0	0	0
52491	ENSG00000265883	0	NA	NA	NA	NA	NA	RP11-169I9.2	NA	NA	0	0	0	0	0	0
52492	ENSG00000265885	0	NA	NA	NA	NA	NA	RN7SL783P	NA	NA	0	0	0	0	0	0
52493	ENSG00000265888	0	NA	NA	NA	NA	NA	DSCAS	101927698	NA	0	0	0	0	0	0
52494	ENSG00000265889	0	NA	NA	NA	NA	NA	Y_RNA	NA	NA	0	0	0	0	0	0
52495	ENSG00000265892	0	NA	NA	NA	NA	NA	RN7SL311P	NA	NA	0	0	0	0	0	0
52496	ENSG00000265894	0	NA	NA	NA	NA	NA	RN7SL357P	NA	NA	0	0	0	0	0	0
52497	ENSG00000265902	0	NA	NA	NA	NA	NA	MIR4696	100616402	NA	0	0	0	0	0	0
52498	ENSG00000265905	0	NA	NA	NA	NA	NA	RN7SL96P	NA	NA	0	0	0	0	0	0
52499	ENSG00000265907	0	NA	NA	NA	NA	NA	RP11-737O24.2	NA	NA	0	0	0	0	0	0
52500	ENSG00000265918	0	NA	NA	NA	NA	NA	RN7SL543P	NA	NA	0	0	0	0	0	0
52501	ENSG00000265919	0	NA	NA	NA	NA	NA	MIR4280	100422887	NA	0	0	0	0	0	0
52502	ENSG00000265924	0	NA	NA	NA	NA	NA	MIR5692C1	100847082	NA	0	0	0	0	0	0
52503	ENSG00000265927	0	NA	NA	NA	NA	NA	CTD-2532D12.5	NA	NA	0	0	0	0	0	0
52504	ENSG00000265929	0	NA	NA	NA	NA	NA	MIR5195	100847062	NA	0	0	0	0	0	0
52505	ENSG00000265934	0	NA	NA	NA	NA	NA	ARL2BPP1	NA	NA	0	0	0	0	0	0
52506	ENSG00000265935	0	NA	NA	NA	NA	NA	RP11-277J6.3	NA	NA	0	0	0	0	0	0
52507	ENSG00000265942	0	NA	NA	NA	NA	NA	RN7SL577P	NA	NA	0	0	0	0	0	0
52508	ENSG00000265944	0	NA	NA	NA	NA	NA	LINC01387	100130480	NA	0	0	0	0	0	0
52509	ENSG00000265946	0	NA	NA	NA	NA	NA	RP11-752P2.2	NA	NA	0	0	0	0	0	0
52510	ENSG00000265948	0	NA	NA	NA	NA	NA	RP11-296E23.2	NA	NA	0	0	0	0	0	0
52511	ENSG00000265954	0	NA	NA	NA	NA	NA	MIR4749	100616313	NA	0	0	0	0	0	0
52512	ENSG00000265956	0	NA	NA	NA	NA	NA	MIR4445	100616129	NA	0	0	0	0	0	0
52513	ENSG00000265957	0	NA	NA	NA	NA	NA	MIR4319	100422829	NA	0	0	0	0	0	0
52514	ENSG00000265961	0	NA	NA	NA	NA	NA	Y_RNA	NA	NA	0	0	0	0	0	0
52515	ENSG00000265964	0	NA	NA	NA	NA	NA	RP11-293E1.1	NA	NA	0	0	0	0	0	0
52516	ENSG00000265965	0	NA	NA	NA	NA	NA	MIR4266	100423027	NA	0	0	0	0	0	0
52517	ENSG00000265967	0	NA	NA	NA	NA	NA	AC100830.4	NA	NA	0	0	0	0	0	0
52518	ENSG00000265971	0	NA	NA	NA	NA	NA	RP11-269G24.6	NA	NA	0	0	0	0	0	0
52519	ENSG00000265973	0	NA	NA	NA	NA	NA	RP11-163O19.16	NA	NA	0	0	0	0	0	0
52520	ENSG00000265975	0	NA	NA	NA	NA	NA	CTB-41I6.2	NA	NA	0	0	0	0	0	0
52521	ENSG00000265976	0	NA	NA	NA	NA	NA	MIR4725	100616449	NA	0	0	0	0	0	0
52522	ENSG00000265980	0	NA	NA	NA	NA	NA	CTD-2515C13.2	NA	NA	0	0	0	0	0	0
52523	ENSG00000265981	0	NA	NA	NA	NA	NA	MIR544B	100422864	NA	0	0	0	0	0	0
52524	ENSG00000265984	0	NA	NA	NA	NA	NA	RP11-699A5.2	NA	NA	0	0	0	0	0	0
52525	ENSG00000265986	0	NA	NA	NA	NA	NA	MIR4735	100616363	NA	0	0	0	0	0	0
52526	ENSG00000265987	0	NA	NA	NA	NA	NA	RP11-16C1.3	NA	NA	0	0	0	0	0	0
52527	ENSG00000265991	0	NA	NA	NA	NA	NA	MIR4519	100616231	NA	0	0	0	0	0	0
52528	ENSG00000265993	0	NA	NA	NA	NA	NA	MIR5694	100847064	NA	0	0	0	0	0	0
52529	ENSG00000265994	0	NA	NA	NA	NA	NA	RP11-510D21.1	NA	NA	0	0	0	0	0	0
52530	ENSG00000265995	0	NA	NA	NA	NA	NA	RP11-736G13.1	NA	NA	0	0	0	0	0	0
52531	ENSG00000265996	0	NA	NA	NA	NA	NA	MIR3671	100500854	NA	0	0	0	0	0	0
52532	ENSG00000266002	0	NA	NA	NA	NA	NA	RP11-567L7.5	NA	NA	0	0	0	0	0	0
52533	ENSG00000266003	0	NA	NA	NA	NA	NA	RP11-267C16.2	NA	NA	0	0	0	0	0	0
52534	ENSG00000266006	0	NA	NA	NA	NA	NA	MIR4488	100616470	NA	0	0	0	0	0	0
52535	ENSG00000266009	0	NA	NA	NA	NA	NA	RP11-746M1.2	NA	NA	0	0	0	0	0	0
52536	ENSG00000266012	0	NA	NA	NA	NA	NA	MIR4764	100616295	NA	0	0	0	0	0	0
52537	ENSG00000266013	0	NA	NA	NA	NA	NA	CTD-2206N4.2	105371766	NA	0	0	0	0	0	0
52538	ENSG00000266014	0	NA	NA	NA	NA	NA	RP11-94B19.2	NA	NA	0	0	0	0	0	0
52539	ENSG00000266015	0	NA	NA	NA	NA	NA	MIR4309	100422954	NA	0	0	0	0	0	0
52540	ENSG00000266016	0	NA	NA	NA	NA	NA	hsa-mir-548c	NA	NA	0	0	0	0	0	0
52541	ENSG00000266019	0	NA	NA	NA	NA	NA	MIR3609	100500819	NA	0	0	0	0	0	0
52542	ENSG00000266036	0	NA	NA	NA	NA	NA	RP11-452I5.2	NA	NA	0	0	0	0	0	0
52543	ENSG00000266038	0	NA	NA	NA	NA	NA	MIR4659A	100616348	NA	0	0	0	0	0	0
52544	ENSG00000266039	0	NA	NA	NA	NA	NA	MIR4509-2	100616228	NA	0	0	0	0	0	0
52545	ENSG00000266041	0	NA	NA	NA	NA	NA	MIR4690	100616292	NA	0	0	0	0	0	0
52546	ENSG00000266042	0	NA	NA	NA	NA	NA	AC015818.6	NA	NA	0	0	0	0	0	0
52547	ENSG00000266048	0	NA	NA	NA	NA	NA	CTD-2206N4.1	NA	NA	0	0	0	0	0	0
52548	ENSG00000266049	0	NA	NA	NA	NA	NA	RP11-703M24.5	NA	NA	0	0	0	0	0	0
52549	ENSG00000266050	0	NA	NA	NA	NA	NA	RP11-822E23.6	NA	NA	0	0	0	0	0	0
52550	ENSG00000266052	0	NA	NA	NA	NA	NA	MIR4500	100616182	NA	0	0	0	0	0	0
52551	ENSG00000266059	0	NA	NA	NA	NA	NA	RN7SL140P	NA	NA	0	0	0	0	0	0
52552	ENSG00000266063	0	NA	NA	NA	NA	NA	MIR4771-2	100616165	NA	0	0	0	0	0	0
52553	ENSG00000266065	0	NA	NA	NA	NA	NA	CTD-2124B20.2	NA	NA	0	0	0	0	0	0
52554	ENSG00000266071	0	NA	NA	NA	NA	NA	MIR3617	100500897	NA	0	0	0	0	0	0
52555	ENSG00000266075	0	NA	NA	NA	NA	NA	RN7SL574P	NA	NA	0	0	0	0	0	0
52556	ENSG00000266076	0	NA	NA	NA	NA	NA	CTD-2535L24.2	NA	NA	0	0	0	0	0	0
52557	ENSG00000266078	0	NA	NA	NA	NA	NA	MIR4432	100616473	NA	0	0	0	0	0	0
52558	ENSG00000266086	0	NA	NA	NA	NA	NA	RP11-159D12.5	NA	NA	0	0	0	0	0	0
52559	ENSG00000266097	0	NA	NA	NA	NA	NA	MIR5192	100847087	NA	0	0	0	0	0	0
52560	ENSG00000266099	0	NA	NA	NA	NA	NA	MIR5700	100847031	NA	0	0	0	0	0	0
52561	ENSG00000266101	0	NA	NA	NA	NA	NA	RP5-906A24.2	NA	NA	0	0	0	0	0	0
52562	ENSG00000266102	0	NA	NA	NA	NA	NA	RP11-243E13.2	NA	NA	0	0	0	0	0	0
52563	ENSG00000266105	0	NA	NA	NA	NA	NA	RP11-326K13.2	NA	NA	0	0	0	0	0	0
52564	ENSG00000266106	0	NA	NA	NA	NA	NA	RP11-647F2.2	NA	NA	0	0	0	0	0	0
52565	ENSG00000266107	0	NA	NA	NA	NA	NA	MIR4525	100616196	NA	0	0	0	0	0	0
52566	ENSG00000266109	0	NA	NA	NA	NA	NA	MIR4440	100616397	NA	0	0	0	0	0	0
52567	ENSG00000266110	0	NA	NA	NA	NA	NA	MIR4423	100616481	NA	0	0	0	0	0	0
52568	ENSG00000266114	0	NA	NA	NA	NA	NA	RP11-963H4.5	NA	NA	0	0	0	0	0	0
52569	ENSG00000266128	0	NA	NA	NA	NA	NA	RN7SL366P	NA	NA	0	0	0	0	0	0
52570	ENSG00000266133	0	NA	NA	NA	NA	NA	MIR4759	100616243	NA	0	0	0	0	0	0
52571	ENSG00000266139	0	NA	NA	NA	NA	NA	MIR4435-2	100616341	NA	0	0	0	0	0	0
52572	ENSG00000266140	0	NA	NA	NA	NA	NA	MIR4533	100616362	NA	0	0	0	0	0	0
52573	ENSG00000266144	0	NA	NA	NA	NA	NA	MIR4654	100616386	NA	0	0	0	0	0	0
52574	ENSG00000266146	0	NA	NA	NA	NA	NA	MIR5190	100847080	NA	0	0	0	0	0	0
52575	ENSG00000266148	0	NA	NA	NA	NA	NA	MIR5583-1	100847025	NA	0	0	0	0	0	0
52576	ENSG00000266150	0	NA	NA	NA	NA	NA	MIR4711	100616409	NA	0	0	0	0	0	0
52577	ENSG00000266153	0	NA	NA	NA	NA	NA	RP11-190I17.2	NA	NA	0	0	0	0	0	0
52578	ENSG00000266155	0	NA	NA	NA	NA	NA	RP11-927P21.6	NA	NA	0	0	0	0	0	0
52579	ENSG00000266158	0	NA	NA	NA	NA	NA	RN7SL785P	NA	NA	0	0	0	0	0	0
52580	ENSG00000266160	0	NA	NA	NA	NA	NA	RN7SL612P	NA	NA	0	0	0	0	0	0
52581	ENSG00000266162	0	NA	NA	NA	NA	NA	YWHAEP2	NA	NA	0	0	0	0	0	0
52582	ENSG00000266166	0	NA	NA	NA	NA	NA	RN7SL557P	NA	NA	0	0	0	0	0	0
52583	ENSG00000266168	0	NA	NA	NA	NA	NA	MIR3147	100422939	NA	0	0	0	0	0	0
52584	ENSG00000266174	0	NA	NA	NA	NA	NA	MIR4666A	100616308	NA	0	0	0	0	0	0
52585	ENSG00000266179	0	NA	NA	NA	NA	NA	RP11-1113L8.6	NA	NA	0	0	0	0	0	0
52586	ENSG00000266180	0	NA	NA	NA	NA	NA	MIR4282	100423005	NA	0	0	0	0	0	0
52587	ENSG00000266181	0	NA	NA	NA	NA	NA	EIF4A3P1	NA	NA	0	0	0	0	0	0
52588	ENSG00000266185	0	NA	NA	NA	NA	NA	RN7SL804P	NA	NA	0	0	0	0	0	0
52589	ENSG00000266187	0	NA	NA	NA	NA	NA	RN7SL480P	NA	NA	0	0	0	0	0	0
52590	ENSG00000266188	0	NA	NA	NA	NA	NA	MIR5095	100616458	NA	0	0	0	0	0	0
52591	ENSG00000266189	0	NA	NA	NA	NA	NA	MIR3186	100422944	NA	0	0	0	0	0	0
52592	ENSG00000266190	0	NA	NA	NA	NA	NA	RP11-218F4.2	NA	NA	0	0	0	0	0	0
52593	ENSG00000266192	0	NA	NA	NA	NA	NA	MIR1260B	100422991	NA	0	0	0	0	0	0
52594	ENSG00000266194	0	NA	NA	NA	NA	NA	MIR4661	100616245	NA	0	0	0	0	0	0
52595	ENSG00000266195	0	NA	NA	NA	NA	NA	RN7SL163P	NA	NA	0	0	0	0	0	0
52596	ENSG00000266196	0	NA	NA	NA	NA	NA	RP11-675P14.1	NA	NA	0	0	0	0	0	0
52597	ENSG00000266201	0	NA	NA	NA	NA	NA	SS18L2P2	NA	NA	0	0	0	0	0	0
52598	ENSG00000266202	0	NA	NA	NA	NA	NA	RP1-66C13.4	NA	NA	0	0	0	0	0	0
52599	ENSG00000266203	0	NA	NA	NA	NA	NA	MIR5585	100847018	NA	0	0	0	0	0	0
52600	ENSG00000266204	0	NA	NA	NA	NA	NA	MIR5589	100847093	NA	0	0	0	0	0	0
52601	ENSG00000266206	0	NA	NA	NA	NA	NA	MIR3926-1	100500870	NA	0	0	0	0	0	0
52602	ENSG00000266210	0	NA	NA	NA	NA	NA	RN7SL371P	NA	NA	0	0	0	0	0	0
52603	ENSG00000266211	0	NA	NA	NA	NA	NA	MIR3156-3	100423018	NA	0	0	0	0	0	0
52604	ENSG00000266213	0	NA	NA	NA	NA	NA	RP11-100K18.1	NA	NA	0	0	0	0	0	0
52605	ENSG00000266215	0	NA	NA	NA	NA	NA	MIR3167	100422918	NA	0	0	0	0	0	0
52606	ENSG00000266222	0	NA	NA	NA	NA	NA	RP11-433M22.1	NA	NA	0	0	0	0	0	0
52607	ENSG00000266226	0	NA	NA	NA	NA	NA	MIR4323	100422980	NA	0	0	0	0	0	0
52608	ENSG00000266227	0	NA	NA	NA	NA	NA	NPM1P2	NA	NA	0	0	0	0	0	0
52609	ENSG00000266228	0	NA	NA	NA	NA	NA	MIR3611	100500890	NA	0	0	0	0	0	0
52610	ENSG00000266232	0	NA	NA	NA	NA	NA	MIR3178	100422974	NA	0	0	0	0	0	0
52611	ENSG00000266237	0	NA	NA	NA	NA	NA	RP11-25D3.1	NA	NA	0	0	0	0	0	0
52612	ENSG00000266240	0	NA	NA	NA	NA	NA	MIR5091	100847023	NA	0	0	0	0	0	0
52613	ENSG00000266242	0	NA	NA	NA	NA	NA	GRAMD4P7	NA	NA	0	0	0	0	0	0
52614	ENSG00000266243	0	NA	NA	NA	NA	NA	MIR4279	100422874	NA	0	0	0	0	0	0
52615	ENSG00000266245	0	NA	NA	NA	NA	NA	MIR4644	100616430	NA	0	0	0	0	0	0
52616	ENSG00000266248	0	NA	NA	NA	NA	NA	CTC-525D6.2	NA	NA	0	0	0	0	0	0
52617	ENSG00000266251	0	NA	NA	NA	NA	NA	COX6CP3	NA	NA	0	0	0	0	0	0
52618	ENSG00000266255	0	NA	NA	NA	NA	NA	MIR4475	100616289	NA	0	0	0	0	0	0
52619	ENSG00000266261	0	NA	NA	NA	NA	NA	RP11-640I15.1	NA	NA	0	0	0	0	0	0
52620	ENSG00000266262	0	NA	NA	NA	NA	NA	MIR4428	100616141	NA	0	0	0	0	0	0
52621	ENSG00000266265	0	NA	NA	NA	NA	NA	KLF14	136259	NA	0	0	0	0	0	0
52622	ENSG00000266268	0	NA	NA	NA	NA	NA	RP11-172F10.1	NA	NA	0	0	0	0	0	0
52623	ENSG00000266270	0	NA	NA	NA	NA	NA	MIR5096	100616427	NA	0	0	0	0	0	0
52624	ENSG00000266273	0	NA	NA	NA	NA	NA	RP11-715C4.1	NA	NA	0	0	0	0	0	0
52625	ENSG00000266276	0	NA	NA	NA	NA	NA	MIR4743	100616366	NA	0	0	0	0	0	0
52626	ENSG00000266279	0	NA	NA	NA	NA	NA	RP11-849F2.4	NA	NA	0	0	0	0	0	0
52627	ENSG00000266287	0	NA	NA	NA	NA	NA	MIR3683	100500886	NA	0	0	0	0	0	0
52628	ENSG00000266288	0	NA	NA	NA	NA	NA	CTD-3096M3.2	NA	NA	0	0	0	0	0	0
52629	ENSG00000266291	0	NA	NA	NA	NA	NA	MIR3180-3	100422836	NA	0	0	0	0	0	0
52630	ENSG00000266297	0	NA	NA	NA	NA	NA	MIR744	100126313	NA	0	0	0	0	0	0
52631	ENSG00000266299	0	NA	NA	NA	NA	NA	MIR3118-1	100423008	NA	0	0	0	0	0	0
52632	ENSG00000266305	0	NA	NA	NA	NA	NA	MIR4518	100616405	NA	0	0	0	0	0	0
52633	ENSG00000266307	0	NA	NA	NA	NA	NA	MIR5093	100847022	NA	0	0	0	0	0	0
52634	ENSG00000266312	0	NA	NA	NA	NA	NA	RP11-111H3.3	NA	NA	0	0	0	0	0	0
52635	ENSG00000266315	0	NA	NA	NA	NA	NA	MIR4668	100616114	NA	0	0	0	0	0	0
52636	ENSG00000266317	0	NA	NA	NA	NA	NA	RN7SL703P	NA	NA	0	0	0	0	0	0
52637	ENSG00000266318	0	NA	NA	NA	NA	NA	MIR5692A1	100847066	NA	0	0	0	0	0	0
52638	ENSG00000266321	0	NA	NA	NA	NA	NA	MIR4293	100422843	NA	0	0	0	0	0	0
52639	ENSG00000266324	0	NA	NA	NA	NA	NA	MIR4663	100616260	NA	0	0	0	0	0	0
52640	ENSG00000266325	0	NA	NA	NA	NA	NA	MIR3665	100500861	NA	0	0	0	0	0	0
52641	ENSG00000266327	0	NA	NA	NA	NA	NA	MIR4503	100616280	NA	0	0	0	0	0	0
52642	ENSG00000266328	0	NA	NA	NA	NA	NA	hsa-mir-4536-1	NA	NA	0	0	0	0	0	0
52643	ENSG00000266329	0	NA	NA	NA	NA	NA	MIR4281	100422962	NA	0	0	0	0	0	0
52644	ENSG00000266335	0	NA	NA	NA	NA	NA	RP11-25O3.1	NA	NA	0	0	0	0	0	0
52645	ENSG00000266341	0	NA	NA	NA	NA	NA	RP5-890E16.4	NA	NA	0	0	0	0	0	0
52646	ENSG00000266354	0	NA	NA	NA	NA	NA	MIR4776-1	100616472	NA	0	0	0	0	0	0
52647	ENSG00000266357	0	NA	NA	NA	NA	NA	RP11-101O21.1	NA	NA	0	0	0	0	0	0
52648	ENSG00000266364	0	NA	NA	NA	NA	NA	RP11-218E15.1	NA	NA	0	0	0	0	0	0
52649	ENSG00000266365	0	NA	NA	NA	NA	NA	RP11-51L5.3	NA	NA	0	0	0	0	0	0
52650	ENSG00000266369	0	NA	NA	NA	NA	NA	RP11-344E13.4	NA	NA	0	0	0	0	0	0
52651	ENSG00000266378	0	NA	NA	NA	NA	NA	RP11-214O1.3	NA	NA	0	0	0	0	0	0
52652	ENSG00000266379	0	NA	NA	NA	NA	NA	RP11-640N20.8	NA	NA	0	0	0	0	0	0
52653	ENSG00000266383	0	NA	NA	NA	NA	NA	MIR5002	100847021	NA	0	0	0	0	0	0
52654	ENSG00000266389	0	NA	NA	NA	NA	NA	CTB-41I6.1	NA	NA	0	0	0	0	0	0
52655	ENSG00000266392	0	NA	NA	NA	NA	NA	MIR4740	100616294	NA	0	0	0	0	0	0
52656	ENSG00000266396	0	NA	NA	NA	NA	NA	MIR4273	100422955	NA	0	0	0	0	0	0
52657	ENSG00000266397	0	NA	NA	NA	NA	NA	RP11-737O24.1	NA	NA	0	0	0	0	0	0
52658	ENSG00000266407	0	NA	NA	NA	NA	NA	MIR3157	100422892	NA	0	0	0	0	0	0
52659	ENSG00000266415	0	NA	NA	NA	NA	NA	MIR4636	100616326	NA	0	0	0	0	0	0
52660	ENSG00000266416	0	NA	NA	NA	NA	NA	RP1-66C13.2	NA	NA	0	0	0	0	0	0
52661	ENSG00000266417	0	NA	NA	NA	NA	NA	MIR4424	100616328	NA	0	0	0	0	0	0
52662	ENSG00000266421	0	NA	NA	NA	NA	NA	MIR4451	100616349	NA	0	0	0	0	0	0
52663	ENSG00000266423	0	NA	NA	NA	NA	NA	MIR3163	100423029	NA	0	0	0	0	0	0
52664	ENSG00000266426	0	NA	NA	NA	NA	NA	MIR4719	100616172	NA	0	0	0	0	0	0
52665	ENSG00000266431	0	NA	NA	NA	NA	NA	MIR5580	100847076	NA	0	0	0	0	0	0
52666	ENSG00000266436	0	NA	NA	NA	NA	NA	MIR4264	100422888	NA	0	0	0	0	0	0
52667	ENSG00000266437	0	NA	NA	NA	NA	NA	MIR4746	100616371	NA	0	0	0	0	0	0
52668	ENSG00000266439	0	NA	NA	NA	NA	NA	RN7SL493P	NA	NA	0	0	0	0	0	0
52669	ENSG00000266441	0	NA	NA	NA	NA	NA	RP11-91I8.3	NA	NA	0	0	0	0	0	0
52670	ENSG00000266445	0	NA	NA	NA	NA	NA	RP13-991F5.2	NA	NA	0	0	0	0	0	0
52671	ENSG00000266446	0	NA	NA	NA	NA	NA	RP11-149I2.4	NA	NA	0	0	0	0	0	0
52672	ENSG00000266448	0	NA	NA	NA	NA	NA	RP11-805L22.1	NA	NA	0	0	0	0	0	0
52673	ENSG00000266449	0	NA	NA	NA	NA	NA	MIR3713	100500855	NA	0	0	0	0	0	0
52674	ENSG00000266450	0	NA	NA	NA	NA	NA	CTD-2015H3.2	NA	NA	0	0	0	0	0	0
52675	ENSG00000266454	0	NA	NA	NA	NA	NA	MIR3179-3	100423006	NA	0	0	0	0	0	0
52676	ENSG00000266458	0	NA	NA	NA	NA	NA	MIR4259	100422852	NA	0	0	0	0	0	0
52677	ENSG00000266460	0	NA	NA	NA	NA	NA	RP11-173L6.1	NA	NA	0	0	0	0	0	0
52678	ENSG00000266461	0	NA	NA	NA	NA	NA	MIR2392	100616495	NA	0	0	0	0	0	0
52679	ENSG00000266463	0	NA	NA	NA	NA	NA	MIR3196	100423014	NA	0	0	0	0	0	0
52680	ENSG00000266466	0	NA	NA	NA	NA	NA	RP11-822E23.2	NA	NA	0	0	0	0	0	0
52681	ENSG00000266467	0	NA	NA	NA	NA	NA	RN7SL220P	NA	NA	0	0	0	0	0	0
52682	ENSG00000266470	0	NA	NA	NA	NA	NA	RP11-856M7.8	NA	NA	0	0	0	0	0	0
52683	ENSG00000266477	0	NA	NA	NA	NA	NA	RN7SL616P	NA	NA	0	0	0	0	0	0
52684	ENSG00000266478	0	NA	NA	NA	NA	NA	MIR5197	100846991	NA	0	0	0	0	0	0
52685	ENSG00000266489	0	NA	NA	NA	NA	NA	RP11-178F10.3	NA	NA	0	0	0	0	0	0
52686	ENSG00000266494	0	NA	NA	NA	NA	NA	MIR4641	100616178	NA	0	0	0	0	0	0
52687	ENSG00000266495	0	NA	NA	NA	NA	NA	RP11-17J14.2	NA	NA	0	0	0	0	0	0
52688	ENSG00000266502	0	NA	NA	NA	NA	NA	MIR5681A	100847058	NA	0	0	0	0	0	0
52689	ENSG00000266503	0	NA	NA	NA	NA	NA	RN7SL162P	NA	NA	0	0	0	0	0	0
52690	ENSG00000266504	0	NA	NA	NA	NA	NA	RP11-798G7.4	NA	NA	0	0	0	0	0	0
52691	ENSG00000266505	0	NA	NA	NA	NA	NA	RP11-629E24.2	NA	NA	0	0	0	0	0	0
52692	ENSG00000266507	0	NA	NA	NA	NA	NA	MIR4479	100616480	NA	0	0	0	0	0	0
52693	ENSG00000266508	0	NA	NA	NA	NA	NA	MIR3201	100422916	NA	0	0	0	0	0	0
52694	ENSG00000266509	0	NA	NA	NA	NA	NA	MIR3934	100500873	NA	0	0	0	0	0	0
52695	ENSG00000266513	0	NA	NA	NA	NA	NA	RP11-874J12.3	NA	NA	0	0	0	0	0	0
52696	ENSG00000266514	0	NA	NA	NA	NA	NA	MIR3689F	100616212	NA	0	0	0	0	0	0
52697	ENSG00000266515	0	NA	NA	NA	NA	NA	MIR4452	100616463	NA	0	0	0	0	0	0
52698	ENSG00000266517	0	NA	NA	NA	NA	NA	MIR4715	100616474	NA	0	0	0	0	0	0
52699	ENSG00000266518	0	NA	NA	NA	NA	NA	MIR4268	100422959	NA	0	0	0	0	0	0
52700	ENSG00000266520	0	NA	NA	NA	NA	NA	RAC1P1	NA	NA	0	0	0	0	0	0
52701	ENSG00000266521	0	NA	NA	NA	NA	NA	RP11-650P15.1	NA	NA	0	0	0	0	0	0
52702	ENSG00000266525	0	NA	NA	NA	NA	NA	MIR4650-1	100616310	NA	0	0	0	0	0	0
52703	ENSG00000266527	0	NA	NA	NA	NA	NA	RP11-138P22.1	NA	NA	0	0	0	0	0	0
52704	ENSG00000266529	0	NA	NA	NA	NA	NA	MTCYBP13	NA	NA	0	0	0	0	0	0
52705	ENSG00000266530	0	NA	NA	NA	NA	NA	MIR4318	100422857	NA	0	0	0	0	0	0
52706	ENSG00000266533	0	NA	NA	NA	NA	NA	MIR3619	100500828	NA	0	0	0	0	0	0
52707	ENSG00000266535	0	NA	NA	NA	NA	NA	RP11-40A13.1	NA	NA	0	0	0	0	0	0
52708	ENSG00000266545	0	NA	NA	NA	NA	NA	MIR5701-1	100847060	NA	0	0	0	0	0	0
52709	ENSG00000266549	0	NA	NA	NA	NA	NA	RP11-526I8.2	NA	NA	0	0	0	0	0	0
52710	ENSG00000266553	0	NA	NA	NA	NA	NA	RN7SL356P	NA	NA	0	0	0	0	0	0
52711	ENSG00000266554	0	NA	NA	NA	NA	NA	LINC01443	400644	NA	0	0	0	0	0	0
52712	ENSG00000266555	0	NA	NA	NA	NA	NA	MIR3145	100423001	NA	0	0	0	0	0	0
52713	ENSG00000266559	0	NA	NA	NA	NA	NA	MIR4530	100616163	NA	0	0	0	0	0	0
52714	ENSG00000266560	0	NA	NA	NA	NA	NA	RP11-1007I13.4	NA	NA	0	0	0	0	0	0
52715	ENSG00000266561	0	NA	NA	NA	NA	NA	CTD-2200P10.3	NA	NA	0	0	0	0	0	0
52716	ENSG00000266564	0	NA	NA	NA	NA	NA	MIR4418	100616433	NA	0	0	0	0	0	0
52717	ENSG00000266569	0	NA	NA	NA	NA	NA	RN7SL377P	NA	NA	0	0	0	0	0	0
52718	ENSG00000266570	0	NA	NA	NA	NA	NA	MIR5579	100847000	NA	0	0	0	0	0	0
52719	ENSG00000266573	0	NA	NA	NA	NA	NA	RP11-449D8.5	105372028	NA	0	0	0	0	0	0
52720	ENSG00000266575	0	NA	NA	NA	NA	NA	BOLA2P1	NA	NA	0	0	0	0	0	0
52721	ENSG00000266578	0	NA	NA	NA	NA	NA	RP11-838N2.5	NA	NA	0	0	0	0	0	0
52722	ENSG00000266580	0	NA	NA	NA	NA	NA	MIR4254	100423028	NA	0	0	0	0	0	0
52723	ENSG00000266581	0	NA	NA	NA	NA	NA	MIR3166	100423040	NA	0	0	0	0	0	0
52724	ENSG00000266582	0	NA	NA	NA	NA	NA	MIR4527	100616264	NA	0	0	0	0	0	0
52725	ENSG00000266583	0	NA	NA	NA	NA	NA	MIR4478	100616312	NA	0	0	0	0	0	0
52726	ENSG00000266586	0	NA	NA	NA	NA	NA	CTD-2382H12.2	NA	NA	0	0	0	0	0	0
52727	ENSG00000266588	0	NA	NA	NA	NA	NA	RP1-56K13.5	NA	NA	0	0	0	0	0	0
52728	ENSG00000266593	0	NA	NA	NA	NA	NA	MIR4713	100616369	NA	0	0	0	0	0	0
52729	ENSG00000266594	0	NA	NA	NA	NA	NA	MIR4766	100616283	NA	0	0	0	0	0	0
52730	ENSG00000266598	0	NA	NA	NA	NA	NA	RP11-583F2.5	NA	NA	0	0	0	0	0	0
52731	ENSG00000266599	0	NA	NA	NA	NA	NA	RP11-466A19.3	NA	NA	0	0	0	0	0	0
52732	ENSG00000266602	0	NA	NA	NA	NA	NA	RP11-476K15.1	NA	NA	0	0	0	0	0	0
52733	ENSG00000266605	0	NA	NA	NA	NA	NA	LONRF2P1	NA	NA	0	0	0	0	0	0
52734	ENSG00000266610	0	NA	NA	NA	NA	NA	RN7SL176P	NA	NA	0	0	0	0	0	0
52735	ENSG00000266611	0	NA	NA	NA	NA	NA	MIR4703	100616423	NA	0	0	0	0	0	0
52736	ENSG00000266614	0	NA	NA	NA	NA	NA	RP11-94B19.4	NA	NA	0	0	0	0	0	0
52737	ENSG00000266617	0	NA	NA	NA	NA	NA	MIR3692	100500899	NA	0	0	0	0	0	0
52738	ENSG00000266618	0	NA	NA	NA	NA	NA	MIR4742	100616468	NA	0	0	0	0	0	0
52739	ENSG00000266619	0	NA	NA	NA	NA	NA	MIR4642	100616352	NA	0	0	0	0	0	0
52740	ENSG00000266627	0	NA	NA	NA	NA	NA	RN7SL202P	NA	NA	0	0	0	0	0	0
52741	ENSG00000266634	0	NA	NA	NA	NA	NA	MIR3972	100616188	NA	0	0	0	0	0	0
52742	ENSG00000266642	0	NA	NA	NA	NA	NA	RP11-20B24.4	NA	NA	0	0	0	0	0	0
52743	ENSG00000266645	0	NA	NA	NA	NA	NA	MIR4299	100423026	NA	0	0	0	0	0	0
52744	ENSG00000266647	0	NA	NA	NA	NA	NA	RP11-51L5.4	NA	NA	0	0	0	0	0	0
52745	ENSG00000266649	0	NA	NA	NA	NA	NA	MIR3126	100423030	NA	0	0	0	0	0	0
52746	ENSG00000266654	0	NA	NA	NA	NA	NA	RP11-1376P16.1	NA	NA	0	0	0	0	0	0
52747	ENSG00000266655	0	NA	NA	NA	NA	NA	MIR3908	100500909	NA	0	0	0	0	0	0
52748	ENSG00000266663	0	NA	NA	NA	NA	NA	MIR3169	100422973	NA	0	0	0	0	0	0
52749	ENSG00000266665	0	NA	NA	NA	NA	NA	MIR4739	100616170	NA	0	0	0	0	0	0
52750	ENSG00000266666	0	NA	NA	NA	NA	NA	MIR4325	100422883	NA	0	0	0	0	0	0
52751	ENSG00000266668	0	NA	NA	NA	NA	NA	MIR5692C2	100847017	NA	0	0	0	0	0	0
52752	ENSG00000266673	0	NA	NA	NA	NA	NA	RP11-822E23.3	NA	NA	0	0	0	0	0	0
52753	ENSG00000266690	0	NA	NA	NA	NA	NA	MIR4274	100422826	NA	0	0	0	0	0	0
52754	ENSG00000266691	0	NA	NA	NA	NA	NA	RP11-1109M24.15	NA	NA	0	0	0	0	0	0
52755	ENSG00000266692	0	NA	NA	NA	NA	NA	snoZ6	NA	NA	0	0	0	0	0	0
52756	ENSG00000266693	0	NA	NA	NA	NA	NA	OR4K8P	NA	NA	0	0	0	0	0	0
52757	ENSG00000266696	0	NA	NA	NA	NA	NA	RP11-30L3.2	NA	NA	0	0	0	0	0	0
52758	ENSG00000266698	0	NA	NA	NA	NA	NA	MIR3945	100500818	NA	0	0	0	0	0	0
52759	ENSG00000266703	0	NA	NA	NA	NA	NA	MIR4490	100616186	NA	0	0	0	0	0	0
52760	ENSG00000266704	0	NA	NA	NA	NA	NA	MIR4498	100616179	NA	0	0	0	0	0	0
52761	ENSG00000266705	0	NA	NA	NA	NA	NA	MIR4437	100616213	NA	0	0	0	0	0	0
52762	ENSG00000266710	0	NA	NA	NA	NA	NA	RN7SL48P	NA	NA	0	0	0	0	0	0
52763	ENSG00000266711	0	NA	NA	NA	NA	NA	RP11-398J5.1	NA	NA	0	0	0	0	0	0
52764	ENSG00000266719	0	NA	NA	NA	NA	NA	MIR4676	100616286	NA	0	0	0	0	0	0
52765	ENSG00000266720	0	NA	NA	NA	NA	NA	RN7SL14P	NA	NA	0	0	0	0	0	0
52766	ENSG00000266721	0	NA	NA	NA	NA	NA	MIR5695	100847016	NA	0	0	0	0	0	0
52767	ENSG00000266728	0	NA	NA	NA	NA	NA	AC015688.3	NA	NA	0	0	0	0	0	0
52768	ENSG00000266729	0	NA	NA	NA	NA	NA	DSG1-AS1	101927718	NA	0	0	0	0	0	0
52769	ENSG00000266736	0	NA	NA	NA	NA	NA	GTF2IP6	NA	NA	0	0	0	0	0	0
52770	ENSG00000266738	0	NA	NA	NA	NA	NA	MIR4757	100616307	NA	0	0	0	0	0	0
52771	ENSG00000266740	0	NA	NA	NA	NA	NA	MIR4708	100616176	NA	0	0	0	0	0	0
52772	ENSG00000266745	0	NA	NA	NA	NA	NA	MIR3135A	100422901	NA	0	0	0	0	0	0
52773	ENSG00000266746	0	NA	NA	NA	NA	NA	RP11-1109M24.7	NA	NA	0	0	0	0	0	0
52774	ENSG00000266750	0	NA	NA	NA	NA	NA	MIR4645	100616285	NA	0	0	0	0	0	0
52775	ENSG00000266751	0	NA	NA	NA	NA	NA	MIR3661	100500905	NA	0	0	0	0	0	0
52776	ENSG00000266754	0	NA	NA	NA	NA	NA	RN7SL524P	NA	NA	0	0	0	0	0	0
52777	ENSG00000266756	0	NA	NA	NA	NA	NA	MIR5680	100847001	NA	0	0	0	0	0	0
52778	ENSG00000266760	0	NA	NA	NA	NA	NA	MIR4464	100616109	NA	0	0	0	0	0	0
52779	ENSG00000266761	0	NA	NA	NA	NA	NA	MIR3194	100422889	NA	0	0	0	0	0	0
52780	ENSG00000266765	0	NA	NA	NA	NA	NA	CTD-2582D11.1	NA	NA	0	0	0	0	0	0
52781	ENSG00000266771	0	NA	NA	NA	NA	NA	RP11-19P22.10	NA	NA	0	0	0	0	0	0
52782	ENSG00000266774	0	NA	NA	NA	NA	NA	RP11-321M21.1	NA	NA	0	0	0	0	0	0
52783	ENSG00000266775	0	NA	NA	NA	NA	NA	RP11-218M11.6	NA	NA	0	0	0	0	0	0
52784	ENSG00000266776	0	NA	NA	NA	NA	NA	MIR4646	100616230	NA	0	0	0	0	0	0
52785	ENSG00000266782	0	NA	NA	NA	NA	NA	MIR3663	100500893	NA	0	0	0	0	0	0
52786	ENSG00000266794	0	NA	NA	NA	NA	NA	RN7SL7P	NA	NA	0	0	0	0	0	0
52787	ENSG00000266802	0	NA	NA	NA	NA	NA	MIR4419A	100616177	NA	0	0	0	0	0	0
52788	ENSG00000266806	0	NA	NA	NA	NA	NA	RP11-744K17.3	NA	NA	0	0	0	0	0	0
52789	ENSG00000266807	0	NA	NA	NA	NA	NA	MIR548H5	100616455	NA	0	0	0	0	0	0
52790	ENSG00000266808	0	NA	NA	NA	NA	NA	MIR548AE1	100616305	NA	0	0	0	0	0	0
52791	ENSG00000266809	0	NA	NA	NA	NA	NA	RP11-449D8.3	NA	NA	0	0	0	0	0	0
52792	ENSG00000266818	0	NA	NA	NA	NA	NA	RP11-454P7.1	NA	NA	0	0	0	0	0	0
52793	ENSG00000266820	0	NA	NA	NA	NA	NA	RP13-104F24.1	NA	NA	0	0	0	0	0	0
52794	ENSG00000266827	0	NA	NA	NA	NA	NA	MIR3689E	100616460	NA	0	0	0	0	0	0
52795	ENSG00000266828	0	NA	NA	NA	NA	NA	RN7SL712P	NA	NA	0	0	0	0	0	0
52796	ENSG00000266839	0	NA	NA	NA	NA	NA	RP11-121A13.3	NA	NA	0	0	0	0	0	0
52797	ENSG00000266840	0	NA	NA	NA	NA	NA	RP11-543H23.2	NA	NA	0	0	0	0	0	0
52798	ENSG00000266844	0	NA	NA	NA	NA	NA	RP11-862L9.3	NA	NA	0	0	0	0	0	0
52799	ENSG00000266846	0	NA	NA	NA	NA	NA	RP11-793A3.2	NA	NA	0	0	0	0	0	0
52800	ENSG00000266855	0	NA	NA	NA	NA	NA	MIR3910-1	100500821	NA	0	0	0	0	0	0
52801	ENSG00000266858	0	NA	NA	NA	NA	NA	RPSAP67	NA	NA	0	0	0	0	0	0
52802	ENSG00000266872	0	NA	NA	NA	NA	NA	RP11-19P22.8	NA	NA	0	0	0	0	0	0
52803	ENSG00000266875	0	NA	NA	NA	NA	NA	RN7SL408P	NA	NA	0	0	0	0	0	0
52804	ENSG00000266877	0	NA	NA	NA	NA	NA	RP1-41C23.1	NA	NA	0	0	0	0	0	0
52805	ENSG00000266885	0	NA	NA	NA	NA	NA	RP11-744K17.8	NA	NA	0	0	0	0	0	0
52806	ENSG00000266887	0	NA	NA	NA	NA	NA	MIR4535	100616415	NA	0	0	0	0	0	0
52807	ENSG00000266890	0	NA	NA	NA	NA	NA	MIR4634	100616202	NA	0	0	0	0	0	0
52808	ENSG00000266893	0	NA	NA	NA	NA	NA	AC005616.1	NA	NA	0	0	0	0	0	0
52809	ENSG00000266901	0	NA	NA	NA	NA	NA	RP11-567M16.5	NA	NA	0	0	0	0	0	0
52810	ENSG00000266905	0	NA	NA	NA	NA	NA	RP11-1058N17.1	NA	NA	0	0	0	0	0	0
52811	ENSG00000266906	0	NA	NA	NA	NA	NA	AC005357.1	NA	NA	0	0	0	0	0	0
52812	ENSG00000266915	0	NA	NA	NA	NA	NA	MRPS5P4	NA	NA	0	0	0	0	0	0
52813	ENSG00000266916	0	NA	NA	NA	NA	NA	ZNF793-AS1	NA	NA	0	0	0	0	0	0
52814	ENSG00000266919	0	NA	NA	NA	NA	NA	MIR3184	100423003	NA	0	0	0	0	0	0
52815	ENSG00000266923	0	NA	NA	NA	NA	NA	RP11-693J15.4	NA	NA	0	0	0	0	0	0
52816	ENSG00000266925	0	NA	NA	NA	NA	NA	RP11-434D2.7	NA	NA	0	0	0	0	0	0
52817	ENSG00000266928	0	NA	NA	NA	NA	NA	CTB-70G10.1	NA	NA	0	0	0	0	0	0
52818	ENSG00000266929	0	NA	NA	NA	NA	NA	RP11-400F19.8	NA	NA	0	0	0	0	0	0
52819	ENSG00000266931	0	NA	NA	NA	NA	NA	RP11-1252D15.1	NA	NA	0	0	0	0	0	0
52820	ENSG00000266932	0	NA	NA	NA	NA	NA	AC006116.13	NA	NA	0	0	0	0	0	0
52821	ENSG00000266938	0	NA	NA	NA	NA	NA	AC119403.1	NA	NA	0	0	0	0	0	0
52822	ENSG00000266941	0	NA	NA	NA	NA	NA	AC104532.3	NA	NA	0	0	0	0	0	0
52823	ENSG00000266943	0	NA	NA	NA	NA	NA	RPSAP66	NA	NA	0	0	0	0	0	0
52824	ENSG00000266950	0	NA	NA	NA	NA	NA	CTD-2623N2.5	NA	NA	0	0	0	0	0	0
52825	ENSG00000266951	0	NA	NA	NA	NA	NA	AD000091.2	NA	NA	0	0	0	0	0	0
52826	ENSG00000266953	0	NA	NA	NA	NA	NA	RP11-618P17.4	NA	NA	0	0	0	0	0	0
52827	ENSG00000266954	0	NA	NA	NA	NA	NA	RP11-701H16.4	NA	NA	0	0	0	0	0	0
52828	ENSG00000266958	0	NA	NA	NA	NA	NA	AC006126.3	NA	NA	0	0	0	0	0	0
52829	ENSG00000266961	0	NA	NA	NA	NA	NA	RP11-973H7.5	NA	NA	0	0	0	0	0	0
52830	ENSG00000266963	0	NA	NA	NA	NA	NA	AC005625.1	NA	NA	0	0	0	0	0	0
52831	ENSG00000266964	0	NA	NA	NA	NA	NA	FXYD1	5348	NA	0	0	0	0	0	0
52832	ENSG00000266965	0	NA	NA	NA	NA	NA	RP11-712P20.2	NA	NA	0	0	0	0	0	0
52833	ENSG00000266968	0	NA	NA	NA	NA	NA	RP11-116O18.1	NA	NA	0	0	0	0	0	0
52834	ENSG00000266971	0	NA	NA	NA	NA	NA	OR4F8P	NA	NA	0	0	0	0	0	0
52835	ENSG00000266973	0	NA	NA	NA	NA	NA	CTD-3162L10.3	NA	NA	0	0	0	0	0	0
52836	ENSG00000266978	0	NA	NA	NA	NA	NA	CTD-2369P2.5	NA	NA	0	0	0	0	0	0
52837	ENSG00000266979	0	NA	NA	NA	NA	NA	LINC01180	101927017	NA	0	0	0	0	0	0
52838	ENSG00000266981	0	NA	NA	NA	NA	NA	RP11-799D4.2	NA	NA	0	0	0	0	0	0
52839	ENSG00000266987	0	NA	NA	NA	NA	NA	RP11-354P11.8	NA	NA	0	0	0	0	0	0
52840	ENSG00000266995	0	NA	NA	NA	NA	NA	RP11-703I16.3	NA	NA	0	0	0	0	0	0
52841	ENSG00000266997	0	NA	NA	NA	NA	NA	RP11-886H22.1	NA	NA	0	0	0	0	0	0
52842	ENSG00000267000	0	NA	NA	NA	NA	NA	RP11-27G24.3	NA	NA	0	0	0	0	0	0
52843	ENSG00000267001	0	NA	NA	NA	NA	NA	AC006538.4	NA	NA	0	0	0	0	0	0
52844	ENSG00000267004	0	NA	NA	NA	NA	NA	CTD-2659N19.4	NA	NA	0	0	0	0	0	0
52845	ENSG00000267005	0	NA	NA	NA	NA	NA	AC002984.2	NA	NA	0	0	0	0	0	0
52846	ENSG00000267007	0	NA	NA	NA	NA	NA	CTB-31O20.3	NA	NA	0	0	0	0	0	0
52847	ENSG00000267012	0	NA	NA	NA	NA	NA	CTC-360P9.1	NA	NA	0	0	0	0	0	0
52848	ENSG00000267014	0	NA	NA	NA	NA	NA	LINC01532	100505835	NA	0	0	0	0	0	0
52849	ENSG00000267019	0	NA	NA	NA	NA	NA	NTF6A	NA	NA	0	0	0	0	0	0
52850	ENSG00000267022	0	NA	NA	NA	NA	NA	AC084219.2	NA	NA	0	0	0	0	0	0
52851	ENSG00000267027	0	NA	NA	NA	NA	NA	AC011524.2	NA	NA	0	0	0	0	0	0
52852	ENSG00000267028	0	NA	NA	NA	NA	NA	TCF4-AS1	105372127	NA	0	0	0	0	0	0
52853	ENSG00000267030	0	NA	NA	NA	NA	NA	CTB-50L17.7	NA	NA	0	0	0	0	0	0
52854	ENSG00000267032	0	NA	NA	NA	NA	NA	RP11-807E13.2	NA	NA	0	0	0	0	0	0
52855	ENSG00000267035	0	NA	NA	NA	NA	NA	RP11-1094M14.10	NA	NA	0	0	0	0	0	0
52856	ENSG00000267036	0	NA	NA	NA	NA	NA	AC005559.3	NA	NA	0	0	0	0	0	0
52857	ENSG00000267038	0	NA	NA	NA	NA	NA	RP11-1096D5.2	NA	NA	0	0	0	0	0	0
52858	ENSG00000267039	0	NA	NA	NA	NA	NA	RP11-58G13.1	105372069	NA	0	0	0	0	0	0
52859	ENSG00000267042	0	NA	NA	NA	NA	NA	CTD-3193K9.4	NA	NA	0	0	0	0	0	0
52860	ENSG00000267047	0	NA	NA	NA	NA	NA	RP11-589P10.7	NA	NA	0	0	0	0	0	0
52861	ENSG00000267051	0	NA	NA	NA	NA	NA	RP11-128P17.2	NA	NA	0	0	0	0	0	0
52862	ENSG00000267052	0	NA	NA	NA	NA	NA	CTB-30L5.1	NA	NA	0	0	0	0	0	0
52863	ENSG00000267053	0	NA	NA	NA	NA	NA	CTD-3162L10.1	NA	NA	0	0	0	0	0	0
52864	ENSG00000267054	0	NA	NA	NA	NA	NA	CTD-2540B15.10	NA	NA	0	0	0	0	0	0
52865	ENSG00000267055	0	NA	NA	NA	NA	NA	RP11-486P11.1	NA	NA	0	0	0	0	0	0
52866	ENSG00000267057	0	NA	NA	NA	NA	NA	RP11-456O19.2	NA	NA	0	0	0	0	0	0
52867	ENSG00000267059	0	NA	NA	NA	NA	NA	AC005943.2	NA	NA	0	0	0	0	0	0
52868	ENSG00000267061	0	NA	NA	NA	NA	NA	RP11-760L24.1	NA	NA	0	0	0	0	0	0
52869	ENSG00000267062	0	NA	NA	NA	NA	NA	CTD-2659N19.10	NA	NA	0	0	0	0	0	0
52870	ENSG00000267063	0	NA	NA	NA	NA	NA	AC006130.3	NA	NA	0	0	0	0	0	0
52871	ENSG00000267066	0	NA	NA	NA	NA	NA	RP11-866E20.1	NA	NA	0	0	0	0	0	0
52872	ENSG00000267070	0	NA	NA	NA	NA	NA	RP11-10K17.6	NA	NA	0	0	0	0	0	0
52873	ENSG00000267072	0	NA	NA	NA	NA	NA	RP11-165E7.1	NA	NA	0	0	0	0	0	0
52874	ENSG00000267074	0	NA	NA	NA	NA	NA	RP11-1094M14.5	NA	NA	0	0	0	0	0	0
52875	ENSG00000267075	0	NA	NA	NA	NA	NA	RP11-434D2.3	NA	NA	0	0	0	0	0	0
52876	ENSG00000267077	0	NA	NA	NA	NA	NA	RP11-127I20.5	NA	NA	0	0	0	0	0	0
52877	ENSG00000267083	0	NA	NA	NA	NA	NA	KRT18P61	NA	NA	0	0	0	0	0	0
52878	ENSG00000267084	0	NA	NA	NA	NA	NA	RP11-666A8.11	NA	NA	0	0	0	0	0	0
52879	ENSG00000267085	0	NA	NA	NA	NA	NA	RP11-15J10.9	NA	NA	0	0	0	0	0	0
52880	ENSG00000267088	0	NA	NA	NA	NA	NA	RP11-115N12.1	NA	NA	0	0	0	0	0	0
52881	ENSG00000267089	0	NA	NA	NA	NA	NA	CTC-499B15.8	NA	NA	0	0	0	0	0	0
52882	ENSG00000267090	0	NA	NA	NA	NA	NA	AC005789.9	NA	NA	0	0	0	0	0	0
52883	ENSG00000267097	0	NA	NA	NA	NA	NA	SLC14A2-AS1	NA	NA	0	0	0	0	0	0
52884	ENSG00000267098	0	NA	NA	NA	NA	NA	RP11-325K19.1	NA	NA	0	0	0	0	0	0
52885	ENSG00000267099	0	NA	NA	NA	NA	NA	NTF6G	NA	NA	0	0	0	0	0	0
52886	ENSG00000267101	0	NA	NA	NA	NA	NA	RP11-846C15.2	NA	NA	0	0	0	0	0	0
52887	ENSG00000267102	0	NA	NA	NA	NA	NA	RP11-686D22.7	NA	NA	0	0	0	0	0	0
52888	ENSG00000267104	0	NA	NA	NA	NA	NA	TBC1D3P1-DHX40P1	653645	NA	0	0	0	0	0	0
52889	ENSG00000267105	0	NA	NA	NA	NA	NA	CTD-2369P2.4	NA	NA	0	0	0	0	0	0
52890	ENSG00000267109	0	NA	NA	NA	NA	NA	CTD-2378E21.1	NA	NA	0	0	0	0	0	0
52891	ENSG00000267110	0	NA	NA	NA	NA	NA	CTD-2587H24.4	NA	NA	0	0	0	0	0	0
52892	ENSG00000267115	0	NA	NA	NA	NA	NA	CTD-3064H18.2	NA	NA	0	0	0	0	0	0
52893	ENSG00000267116	0	NA	NA	NA	NA	NA	RP11-64C12.7	NA	NA	0	0	0	0	0	0
52894	ENSG00000267120	0	NA	NA	NA	NA	NA	AD000671.6	NA	NA	0	0	0	0	0	0
52895	ENSG00000267124	0	NA	NA	NA	NA	NA	CTD-3113P16.5	NA	NA	0	0	0	0	0	0
52896	ENSG00000267125	0	NA	NA	NA	NA	NA	CTB-31O20.6	NA	NA	0	0	0	0	0	0
52897	ENSG00000267129	0	NA	NA	NA	NA	NA	OR1AC1P	NA	NA	0	0	0	0	0	0
52898	ENSG00000267131	0	NA	NA	NA	NA	NA	RP11-332H18.5	101927855	NA	0	0	0	0	0	0
52899	ENSG00000267132	0	NA	NA	NA	NA	NA	HMGB3P27	NA	NA	0	0	0	0	0	0
52900	ENSG00000267133	0	NA	NA	NA	NA	NA	AC011518.2	NA	NA	0	0	0	0	0	0
52901	ENSG00000267134	0	NA	NA	NA	NA	NA	RP11-146N18.1	284294	NA	0	0	0	0	0	0
52902	ENSG00000267135	0	NA	NA	NA	NA	NA	AD000091.3	NA	NA	0	0	0	0	0	0
52903	ENSG00000267136	0	NA	NA	NA	NA	NA	RP11-53B2.3	NA	NA	0	0	0	0	0	0
52904	ENSG00000267137	0	NA	NA	NA	NA	NA	RP11-15K2.2	NA	NA	0	0	0	0	0	0
52905	ENSG00000267139	0	NA	NA	NA	NA	NA	AC005262.3	NA	NA	0	0	0	0	0	0
52906	ENSG00000267140	0	NA	NA	NA	NA	NA	RP11-322E11.6	NA	NA	0	0	0	0	0	0
52907	ENSG00000267142	0	NA	NA	NA	NA	NA	CTD-3162L10.5	NA	NA	0	0	0	0	0	0
52908	ENSG00000267144	0	NA	NA	NA	NA	NA	AC067968.3	NA	NA	0	0	0	0	0	0
52909	ENSG00000267145	0	NA	NA	NA	NA	NA	AC006116.14	NA	NA	0	0	0	0	0	0
52910	ENSG00000267146	0	NA	NA	NA	NA	NA	RP11-383D22.1	NA	NA	0	0	0	0	0	0
52911	ENSG00000267148	0	NA	NA	NA	NA	NA	AC005777.3	NA	NA	0	0	0	0	0	0
52912	ENSG00000267153	0	NA	NA	NA	NA	NA	CTBP2P3	NA	NA	0	0	0	0	0	0
52913	ENSG00000267154	0	NA	NA	NA	NA	NA	OR1M4P	NA	NA	0	0	0	0	0	0
52914	ENSG00000267157	0	NA	NA	NA	NA	NA	CTB-54O9.9	NA	NA	0	0	0	0	0	0
52915	ENSG00000267159	0	NA	NA	NA	NA	NA	AC005391.2	NA	NA	0	0	0	0	0	0
52916	ENSG00000267162	0	NA	NA	NA	NA	NA	SDHDP1	NA	NA	0	0	0	0	0	0
52917	ENSG00000267165	0	NA	NA	NA	NA	NA	RP11-78A19.3	NA	NA	0	0	0	0	0	0
52918	ENSG00000267166	0	NA	NA	NA	NA	NA	RP11-527L4.9	NA	NA	0	0	0	0	0	0
52919	ENSG00000267168	0	NA	NA	NA	NA	NA	RP11-318A15.7	NA	NA	0	0	0	0	0	0
52920	ENSG00000267172	0	NA	NA	NA	NA	NA	RP11-397A16.3	NA	NA	0	0	0	0	0	0
52921	ENSG00000267173	0	NA	NA	NA	NA	NA	CTC-512J12.6	NA	NA	0	0	0	0	0	0
52922	ENSG00000267177	0	NA	NA	NA	NA	NA	RP11-756J15.3	NA	NA	0	0	0	0	0	0
52923	ENSG00000267178	0	NA	NA	NA	NA	NA	PHF5CP	NA	NA	0	0	0	0	0	0
52924	ENSG00000267179	0	NA	NA	NA	NA	NA	CTD-2006C1.13	NA	NA	0	0	0	0	0	0
52925	ENSG00000267180	0	NA	NA	NA	NA	NA	AC007136.1	NA	NA	0	0	0	0	0	0
52926	ENSG00000267182	0	NA	NA	NA	NA	NA	SNRPCP20	NA	NA	0	0	0	0	0	0
52927	ENSG00000267184	0	NA	NA	NA	NA	NA	RP1-200G19.1	NA	NA	0	0	0	0	0	0
52928	ENSG00000267187	0	NA	NA	NA	NA	NA	RP11-767C4.1	NA	NA	0	0	0	0	0	0
52929	ENSG00000267188	0	NA	NA	NA	NA	NA	CTC-512J12.4	NA	NA	0	0	0	0	0	0
52930	ENSG00000267189	0	NA	NA	NA	NA	NA	ATP5LP7	NA	NA	0	0	0	0	0	0
52931	ENSG00000267190	0	NA	NA	NA	NA	NA	AC002314.4	NA	NA	0	0	0	0	0	0
52932	ENSG00000267192	0	NA	NA	NA	NA	NA	AC006116.12	NA	NA	0	0	0	0	0	0
52933	ENSG00000267195	0	NA	NA	NA	NA	NA	MIR212	406994	NA	0	0	0	0	0	0
52934	ENSG00000267196	0	NA	NA	NA	NA	NA	RP11-813F20.4	NA	NA	0	0	0	0	0	0
52935	ENSG00000267200	0	NA	NA	NA	NA	NA	MIR132	406921	NA	0	0	0	0	0	0
52936	ENSG00000267202	0	NA	NA	NA	NA	NA	RP11-797E24.3	105372068	NA	0	0	0	0	0	0
52937	ENSG00000267204	0	NA	NA	NA	NA	NA	AC011518.1	101927411	NA	0	0	0	0	0	0
52938	ENSG00000267205	0	NA	NA	NA	NA	NA	AC005954.4	NA	NA	0	0	0	0	0	0
52939	ENSG00000267207	0	NA	NA	NA	NA	NA	RP11-264B14.1	NA	NA	0	0	0	0	0	0
52940	ENSG00000267209	0	NA	NA	NA	NA	NA	RP11-693L9.2	NA	NA	0	0	0	0	0	0
52941	ENSG00000267211	0	NA	NA	NA	NA	NA	RP5-1067M6.3	NA	NA	0	0	0	0	0	0
52942	ENSG00000267214	0	NA	NA	NA	NA	NA	CTC-265F19.3	NA	NA	0	0	0	0	0	0
52943	ENSG00000267220	0	NA	NA	NA	NA	NA	CTC-260E6.9	NA	NA	0	0	0	0	0	0
52944	ENSG00000267223	0	NA	NA	NA	NA	NA	AC005597.1	NA	NA	0	0	0	0	0	0
52945	ENSG00000267224	0	NA	NA	NA	NA	NA	AC005498.4	NA	NA	0	0	0	0	0	0
52946	ENSG00000267225	0	NA	NA	NA	NA	NA	WDR7-OT1	NA	NA	0	0	0	0	0	0
52947	ENSG00000267227	0	NA	NA	NA	NA	NA	RP11-640I15.2	NA	NA	0	0	0	0	0	0
52948	ENSG00000267228	0	NA	NA	NA	NA	NA	RP11-49K24.6	NA	NA	0	0	0	0	0	0
52949	ENSG00000267232	0	NA	NA	NA	NA	NA	CTB-31O20.9	NA	NA	0	0	0	0	0	0
52950	ENSG00000267233	0	NA	NA	NA	NA	NA	HNRNPA3P16	NA	NA	0	0	0	0	0	0
52951	ENSG00000267234	0	NA	NA	NA	NA	NA	CTB-184G21.3	NA	NA	0	0	0	0	0	0
52952	ENSG00000267235	0	NA	NA	NA	NA	NA	ZNF861P	NA	NA	0	0	0	0	0	0
52953	ENSG00000267238	0	NA	NA	NA	NA	NA	AC093074.1	NA	NA	0	0	0	0	0	0
52954	ENSG00000267239	0	NA	NA	NA	NA	NA	RP11-794M8.1	NA	NA	0	0	0	0	0	0
52955	ENSG00000267240	0	NA	NA	NA	NA	NA	AC011524.3	NA	NA	0	0	0	0	0	0
52956	ENSG00000267243	0	NA	NA	NA	NA	NA	AC005307.4	NA	NA	0	0	0	0	0	0
52957	ENSG00000267245	0	NA	NA	NA	NA	NA	CTD-2085J24.5	NA	NA	0	0	0	0	0	0
52958	ENSG00000267250	0	NA	NA	NA	NA	NA	RP11-118B18.2	NA	NA	0	0	0	0	0	0
52959	ENSG00000267254	0	NA	NA	NA	NA	NA	ZNF790-AS1	284408	NA	0	0	0	0	0	0
52960	ENSG00000267255	0	NA	NA	NA	NA	NA	CTB-50L17.5	NA	NA	0	0	0	0	0	0
52961	ENSG00000267258	0	NA	NA	NA	NA	NA	CTC-448F2.3	NA	NA	0	0	0	0	0	0
52962	ENSG00000267259	0	NA	NA	NA	NA	NA	CTD-2008P7.9	NA	NA	0	0	0	0	0	0
52963	ENSG00000267260	0	NA	NA	NA	NA	NA	CTD-2162K18.4	NA	NA	0	0	0	0	0	0
52964	ENSG00000267261	0	NA	NA	NA	NA	NA	CTD-2132N18.3	NA	NA	0	0	0	0	0	0
52965	ENSG00000267262	0	NA	NA	NA	NA	NA	CTC-232P5.3	NA	NA	0	0	0	0	0	0
52966	ENSG00000267263	0	NA	NA	NA	NA	NA	RP11-75C10.7	NA	NA	0	0	0	0	0	0
52967	ENSG00000267269	0	NA	NA	NA	NA	NA	RP11-2N1.1	NA	NA	0	0	0	0	0	0
52968	ENSG00000267271	0	NA	NA	NA	NA	NA	RP11-686D22.2	NA	NA	0	0	0	0	0	0
52969	ENSG00000267273	0	NA	NA	NA	NA	NA	CTC-543D15.3	NA	NA	0	0	0	0	0	0
52970	ENSG00000267274	0	NA	NA	NA	NA	NA	CTD-2006C1.12	NA	NA	0	0	0	0	0	0
52971	ENSG00000267275	0	NA	NA	NA	NA	NA	CTD-2562J15.6	NA	NA	0	0	0	0	0	0
52972	ENSG00000267283	0	NA	NA	NA	NA	NA	AC005306.3	NA	NA	0	0	0	0	0	0
52973	ENSG00000267284	0	NA	NA	NA	NA	NA	RP11-397A16.1	NA	NA	0	0	0	0	0	0
52974	ENSG00000267285	0	NA	NA	NA	NA	NA	RP5-951N9.2	NA	NA	0	0	0	0	0	0
52975	ENSG00000267286	0	NA	NA	NA	NA	NA	RP11-794M8.2	NA	NA	0	0	0	0	0	0
52976	ENSG00000267287	0	NA	NA	NA	NA	NA	RP11-567M16.1	NA	NA	0	0	0	0	0	0
52977	ENSG00000267292	0	NA	NA	NA	NA	NA	RP11-703I16.2	NA	NA	0	0	0	0	0	0
52978	ENSG00000267299	0	NA	NA	NA	NA	NA	CTB-66B24.1	NA	NA	0	0	0	0	0	0
52979	ENSG00000267303	0	NA	NA	NA	NA	NA	CTD-2369P2.12	NA	NA	0	0	0	0	0	0
52980	ENSG00000267304	0	NA	NA	NA	NA	NA	AC004637.1	NA	NA	0	0	0	0	0	0
52981	ENSG00000267308	0	NA	NA	NA	NA	NA	AC004510.3	105372290	NA	0	0	0	0	0	0
52982	ENSG00000267310	0	NA	NA	NA	NA	NA	OR4G1P	NA	NA	0	0	0	0	0	0
52983	ENSG00000267313	0	NA	NA	NA	NA	NA	KC6	641516	NA	0	0	0	0	0	0
52984	ENSG00000267314	0	NA	NA	NA	NA	NA	AC104532.2	NA	NA	0	0	0	0	0	0
52985	ENSG00000267318	0	NA	NA	NA	NA	NA	RP11-178C3.1	NA	NA	0	0	0	0	0	0
52986	ENSG00000267319	0	NA	NA	NA	NA	NA	CTD-2528L19.3	NA	NA	0	0	0	0	0	0
52987	ENSG00000267320	0	NA	NA	NA	NA	NA	AC005780.1	NA	NA	0	0	0	0	0	0
52988	ENSG00000267324	0	NA	NA	NA	NA	NA	RP11-411B10.5	NA	NA	0	0	0	0	0	0
52989	ENSG00000267325	0	NA	NA	NA	NA	NA	LINC01415	NA	NA	0	0	0	0	0	0
52990	ENSG00000267327	0	NA	NA	NA	NA	NA	CTD-2008L17.1	NA	NA	0	0	0	0	0	0
52991	ENSG00000267328	0	NA	NA	NA	NA	NA	AC002398.12	NA	NA	0	0	0	0	0	0
52992	ENSG00000267333	0	NA	NA	NA	NA	NA	ASNSP6	NA	NA	0	0	0	0	0	0
52993	ENSG00000267334	0	NA	NA	NA	NA	NA	CTD-2534I21.8	NA	NA	0	0	0	0	0	0
52994	ENSG00000267335	0	NA	NA	NA	NA	NA	CTB-60B18.6	NA	NA	0	0	0	0	0	0
52995	ENSG00000267339	0	NA	NA	NA	NA	NA	LINC00906	148145	NA	0	0	0	0	0	0
52996	ENSG00000267343	0	NA	NA	NA	NA	NA	ZNF833P	NA	NA	0	0	0	0	0	0
52997	ENSG00000267345	0	NA	NA	NA	NA	NA	CTD-2293H3.2	NA	NA	0	0	0	0	0	0
52998	ENSG00000267349	0	NA	NA	NA	NA	NA	RP11-686D22.9	NA	NA	0	0	0	0	0	0
52999	ENSG00000267352	0	NA	NA	NA	NA	NA	SH3GL1P3	NA	NA	0	0	0	0	0	0
53000	ENSG00000267353	0	NA	NA	NA	NA	NA	CTD-2162K18.3	NA	NA	0	0	0	0	0	0
53001	ENSG00000267354	0	NA	NA	NA	NA	NA	RP11-749H17.2	NA	NA	0	0	0	0	0	0
53002	ENSG00000267356	0	NA	NA	NA	NA	NA	RP11-411B10.3	NA	NA	0	0	0	0	0	0
53003	ENSG00000267359	0	NA	NA	NA	NA	NA	RP11-1094M14.12	NA	NA	0	0	0	0	0	0
53004	ENSG00000267360	0	NA	NA	NA	NA	NA	CTC-454I21.3	NA	NA	0	0	0	0	0	0
53005	ENSG00000267361	0	NA	NA	NA	NA	NA	LOC100421166	NA	NA	0	0	0	0	0	0
53006	ENSG00000267363	0	NA	NA	NA	NA	NA	CTD-3162L10.4	NA	NA	0	0	0	0	0	0
53007	ENSG00000267364	0	NA	NA	NA	NA	NA	RP11-47L3.1	NA	NA	0	0	0	0	0	0
53008	ENSG00000267366	0	NA	NA	NA	NA	NA	RP11-53B2.5	NA	NA	0	0	0	0	0	0
53009	ENSG00000267368	0	NA	NA	NA	NA	NA	UPK3BL	107983993	NA	0	0	0	0	0	0
53010	ENSG00000267369	0	NA	NA	NA	NA	NA	RP11-1094M14.8	NA	NA	0	0	0	0	0	0
53011	ENSG00000267371	0	NA	NA	NA	NA	NA	RP11-712C7.2	NA	NA	0	0	0	0	0	0
53012	ENSG00000267373	0	NA	NA	NA	NA	NA	CTD-2231E14.5	NA	NA	0	0	0	0	0	0
53013	ENSG00000267376	0	NA	NA	NA	NA	NA	ATP5LP6	NA	NA	0	0	0	0	0	0
53014	ENSG00000267378	0	NA	NA	NA	NA	NA	CTC-400I9.3	NA	NA	0	0	0	0	0	0
53015	ENSG00000267379	0	NA	NA	NA	NA	NA	CTC-548K16.5	NA	NA	0	0	0	0	0	0
53016	ENSG00000267382	0	NA	NA	NA	NA	NA	RP11-325K19.2	NA	NA	0	0	0	0	0	0
53017	ENSG00000267384	0	NA	NA	NA	NA	NA	SMCO4P1	NA	NA	0	0	0	0	0	0
53018	ENSG00000267389	0	NA	NA	NA	NA	NA	CTC-459F4.7	NA	NA	0	0	0	0	0	0
53019	ENSG00000267392	0	NA	NA	NA	NA	NA	CYP4F9P	NA	NA	0	0	0	0	0	0
53020	ENSG00000267393	0	NA	NA	NA	NA	NA	RP11-691H4.3	NA	NA	0	0	0	0	0	0
53021	ENSG00000267396	0	NA	NA	NA	NA	NA	RP11-845C23.3	NA	NA	0	0	0	0	0	0
53022	ENSG00000267398	0	NA	NA	NA	NA	NA	AC006130.4	NA	NA	0	0	0	0	0	0
53023	ENSG00000267399	0	NA	NA	NA	NA	NA	RP11-456O19.5	NA	NA	0	0	0	0	0	0
53024	ENSG00000267400	0	NA	NA	NA	NA	NA	RP11-325K19.3	NA	NA	0	0	0	0	0	0
53025	ENSG00000267401	0	NA	NA	NA	NA	NA	RP11-396N11.1	NA	NA	0	0	0	0	0	0
53026	ENSG00000267402	0	NA	NA	NA	NA	NA	TCF4-AS2	NA	NA	0	0	0	0	0	0
53027	ENSG00000267405	0	NA	NA	NA	NA	NA	CTC-296K1.4	NA	NA	0	0	0	0	0	0
53028	ENSG00000267406	0	NA	NA	NA	NA	NA	CTD-2189E23.2	NA	NA	0	0	0	0	0	0
53029	ENSG00000267407	0	NA	NA	NA	NA	NA	CTD-2050I18.1	NA	NA	0	0	0	0	0	0
53030	ENSG00000267408	0	NA	NA	NA	NA	NA	CTB-50L17.2	NA	NA	0	0	0	0	0	0
53031	ENSG00000267409	0	NA	NA	NA	NA	NA	RP11-567M16.2	NA	NA	0	0	0	0	0	0
53032	ENSG00000267412	0	NA	NA	NA	NA	NA	CTC-265F19.2	NA	NA	0	0	0	0	0	0
53033	ENSG00000267413	0	NA	NA	NA	NA	NA	RP11-636O21.1	NA	NA	0	0	0	0	0	0
53034	ENSG00000267415	0	NA	NA	NA	NA	NA	CTC-503J8.2	NA	NA	0	0	0	0	0	0
53035	ENSG00000267417	0	NA	NA	NA	NA	NA	CTC-239J10.1	NA	NA	0	0	0	0	0	0
53036	ENSG00000267418	0	NA	NA	NA	NA	NA	TCEB1P29	NA	NA	0	0	0	0	0	0
53037	ENSG00000267420	0	NA	NA	NA	NA	NA	RP11-527L4.6	NA	NA	0	0	0	0	0	0
53038	ENSG00000267423	0	NA	NA	NA	NA	NA	AC005616.2	NA	NA	0	0	0	0	0	0
53039	ENSG00000267425	0	NA	NA	NA	NA	NA	RP11-128P17.1	NA	NA	0	0	0	0	0	0
53040	ENSG00000267428	0	NA	NA	NA	NA	NA	RP11-289E15.1	NA	NA	0	0	0	0	0	0
53041	ENSG00000267429	0	NA	NA	NA	NA	NA	AC006116.15	NA	NA	0	0	0	0	0	0
53042	ENSG00000267433	0	NA	NA	NA	NA	NA	CTD-2057D4.2	NA	NA	0	0	0	0	0	0
53043	ENSG00000267436	0	NA	NA	NA	NA	NA	AC005786.7	NA	NA	0	0	0	0	0	0
53044	ENSG00000267437	0	NA	NA	NA	NA	NA	CTC-454I21.4	NA	NA	0	0	0	0	0	0
53045	ENSG00000267440	0	NA	NA	NA	NA	NA	CTC-501O10.1	NA	NA	0	0	0	0	0	0
53046	ENSG00000267441	0	NA	NA	NA	NA	NA	RP1-37N7.5	NA	NA	0	0	0	0	0	0
53047	ENSG00000267443	0	NA	NA	NA	NA	NA	AC010641.1	NA	NA	0	0	0	0	0	0
53048	ENSG00000267444	0	NA	NA	NA	NA	NA	SMUG1P1	NA	NA	0	0	0	0	0	0
53049	ENSG00000267446	0	NA	NA	NA	NA	NA	CTB-39G8.2	NA	NA	0	0	0	0	0	0
53050	ENSG00000267448	0	NA	NA	NA	NA	NA	AC010649.1	NA	NA	0	0	0	0	0	0
53051	ENSG00000267449	0	NA	NA	NA	NA	NA	RP11-264B14.2	NA	NA	0	0	0	0	0	0
53052	ENSG00000267450	0	NA	NA	NA	NA	NA	OR1AB1P	NA	NA	0	0	0	0	0	0
53053	ENSG00000267453	0	NA	NA	NA	NA	NA	AC004791.2	NA	NA	0	0	0	0	0	0
53054	ENSG00000267455	0	NA	NA	NA	NA	NA	RP11-78A19.2	NA	NA	0	0	0	0	0	0
53055	ENSG00000267458	0	NA	NA	NA	NA	NA	CTC-425F1.4	NA	NA	0	0	0	0	0	0
53056	ENSG00000267459	0	NA	NA	NA	NA	NA	AC006116.27	NA	NA	0	0	0	0	0	0
53057	ENSG00000267462	0	NA	NA	NA	NA	NA	RP11-866E20.3	NA	NA	0	0	0	0	0	0
53058	ENSG00000267463	0	NA	NA	NA	NA	NA	UBE2V2P2	NA	NA	0	0	0	0	0	0
53059	ENSG00000267465	0	NA	NA	NA	NA	NA	AC011525.4	NA	NA	0	0	0	0	0	0
53060	ENSG00000267466	0	NA	NA	NA	NA	NA	RP11-13K12.5	NA	NA	0	0	0	0	0	0
53061	ENSG00000267467	0	NA	NA	NA	NA	NA	APOC4	346	NA	0	0	0	0	0	0
53062	ENSG00000267469	0	NA	NA	NA	NA	NA	AC005944.2	NA	NA	0	0	0	0	0	0
53063	ENSG00000267471	0	NA	NA	NA	NA	NA	RP11-1058G23.1	NA	NA	0	0	0	0	0	0
53064	ENSG00000267472	0	NA	NA	NA	NA	NA	LOC440461	NA	NA	0	0	0	0	0	0
53065	ENSG00000267476	0	NA	NA	NA	NA	NA	RP11-126O1.4	NA	NA	0	0	0	0	0	0
53066	ENSG00000267477	0	NA	NA	NA	NA	NA	CTC-398G3.6	NA	NA	0	0	0	0	0	0
53067	ENSG00000267478	0	NA	NA	NA	NA	NA	RP11-815J4.5	NA	NA	0	0	0	0	0	0
53068	ENSG00000267482	0	NA	NA	NA	NA	NA	RNY4P13	NA	NA	0	0	0	0	0	0
53069	ENSG00000267484	0	NA	NA	NA	NA	NA	CTC-518P12.6	NA	NA	0	0	0	0	0	0
53070	ENSG00000267486	0	NA	NA	NA	NA	NA	GLUD1P4	NA	NA	0	0	0	0	0	0
53071	ENSG00000267487	0	NA	NA	NA	NA	NA	RP11-640A1.4	NA	NA	0	0	0	0	0	0
53072	ENSG00000267489	0	NA	NA	NA	NA	NA	CTC-360P9.4	NA	NA	0	0	0	0	0	0
53073	ENSG00000267490	0	NA	NA	NA	NA	NA	CTD-3116E22.6	NA	NA	0	0	0	0	0	0
53074	ENSG00000267491	0	NA	NA	NA	NA	NA	CTD-2373H9.5	NA	NA	0	0	0	0	0	0
53075	ENSG00000267492	0	NA	NA	NA	NA	NA	RP1-37N7.6	NA	NA	0	0	0	0	0	0
53076	ENSG00000267496	0	NA	NA	NA	NA	NA	FAM215A	23591	NA	0	0	0	0	0	0
53077	ENSG00000267503	0	NA	NA	NA	NA	NA	RP11-53B2.4	NA	NA	0	0	0	0	0	0
53078	ENSG00000267504	0	NA	NA	NA	NA	NA	RP11-845C23.2	NA	NA	0	0	0	0	0	0
53079	ENSG00000267505	0	NA	NA	NA	NA	NA	CTC-296K1.3	NA	NA	0	0	0	0	0	0
53080	ENSG00000267506	0	NA	NA	NA	NA	NA	RP11-13K12.1	NA	NA	0	0	0	0	0	0
53081	ENSG00000267509	0	NA	NA	NA	NA	NA	CTD-2043I16.1	NA	NA	0	0	0	0	0	0
53082	ENSG00000267511	0	NA	NA	NA	NA	NA	ADAD1P2	NA	NA	0	0	0	0	0	0
53083	ENSG00000267512	0	NA	NA	NA	NA	NA	CTC-250I14.3	NA	NA	0	0	0	0	0	0
53084	ENSG00000267513	0	NA	NA	NA	NA	NA	RP11-622J9.1	NA	NA	0	0	0	0	0	0
53085	ENSG00000267517	0	NA	NA	NA	NA	NA	CTD-2231E14.4	NA	NA	0	0	0	0	0	0
53086	ENSG00000267518	0	NA	NA	NA	NA	NA	RP11-794C22.2	NA	NA	0	0	0	0	0	0
53087	ENSG00000267520	0	NA	NA	NA	NA	NA	RP11-373L24.1	NA	NA	0	0	0	0	0	0
53088	ENSG00000267521	0	NA	NA	NA	NA	NA	RP11-87G24.6	NA	NA	0	0	0	0	0	0
53089	ENSG00000267524	0	NA	NA	NA	NA	NA	RPSAP57	NA	NA	0	0	0	0	0	0
53090	ENSG00000267528	0	NA	NA	NA	NA	NA	AC011524.1	NA	NA	0	0	0	0	0	0
53091	ENSG00000267529	0	NA	NA	NA	NA	NA	RP11-53B2.1	NA	NA	0	0	0	0	0	0
53092	ENSG00000267537	0	NA	NA	NA	NA	NA	AC005394.1	NA	NA	0	0	0	0	0	0
53093	ENSG00000267545	0	NA	NA	NA	NA	NA	AC005779.2	NA	NA	0	0	0	0	0	0
53094	ENSG00000267547	0	NA	NA	NA	NA	NA	RP11-686D22.4	NA	NA	0	0	0	0	0	0
53095	ENSG00000267552	0	NA	NA	NA	NA	NA	CTD-2528L19.4	NA	NA	0	0	0	0	0	0
53096	ENSG00000267554	0	NA	NA	NA	NA	NA	RP11-686D22.10	NA	NA	0	0	0	0	0	0
53097	ENSG00000267555	0	NA	NA	NA	NA	NA	CTD-2085J24.3	NA	NA	0	0	0	0	0	0
53098	ENSG00000267557	0	NA	NA	NA	NA	NA	CTC-379B2.4	NA	NA	0	0	0	0	0	0
53099	ENSG00000267558	0	NA	NA	NA	NA	NA	RP11-618K16.4	NA	NA	0	0	0	0	0	0
53100	ENSG00000267559	0	NA	NA	NA	NA	NA	RP11-383M4.6	105376108	NA	0	0	0	0	0	0
53101	ENSG00000267561	0	NA	NA	NA	NA	NA	RP5-1052I5.2	NA	NA	0	0	0	0	0	0
53102	ENSG00000267563	0	NA	NA	NA	NA	NA	CTC-503J8.4	NA	NA	0	0	0	0	0	0
53103	ENSG00000267564	0	NA	NA	NA	NA	NA	RP11-128P17.3	NA	NA	0	0	0	0	0	0
53104	ENSG00000267565	0	NA	NA	NA	NA	NA	CTC-559E9.8	NA	NA	0	0	0	0	0	0
53105	ENSG00000267570	0	NA	NA	NA	NA	NA	STK25P1	NA	NA	0	0	0	0	0	0
53106	ENSG00000267574	0	NA	NA	NA	NA	NA	CTC-525D6.5	NA	NA	0	0	0	0	0	0
53107	ENSG00000267576	0	NA	NA	NA	NA	NA	CTC-510F12.6	NA	NA	0	0	0	0	0	0
53108	ENSG00000267579	0	NA	NA	NA	NA	NA	RP11-126O1.2	NA	NA	0	0	0	0	0	0
53109	ENSG00000267580	0	NA	NA	NA	NA	NA	CTD-2540B15.11	NA	NA	0	0	0	0	0	0
53110	ENSG00000267581	0	NA	NA	NA	NA	NA	CTC-559E9.4	NA	NA	0	0	0	0	0	0
53111	ENSG00000267585	0	NA	NA	NA	NA	NA	RP11-115P21.1	NA	NA	0	0	0	0	0	0
53112	ENSG00000267586	0	NA	NA	NA	NA	NA	LINC00907	284260	NA	0	0	0	0	0	0
53113	ENSG00000267587	0	NA	NA	NA	NA	NA	RP11-687F6.4	NA	NA	0	0	0	0	0	0
53114	ENSG00000267589	0	NA	NA	NA	NA	NA	CTC-232P5.4	NA	NA	0	0	0	0	0	0
53115	ENSG00000267591	0	NA	NA	NA	NA	NA	RP11-689E3.2	NA	NA	0	0	0	0	0	0
53116	ENSG00000267593	0	NA	NA	NA	NA	NA	RP11-108P20.4	NA	NA	0	0	0	0	0	0
53117	ENSG00000267597	0	NA	NA	NA	NA	NA	RPIAP1	NA	NA	0	0	0	0	0	0
53118	ENSG00000267598	0	NA	NA	NA	NA	NA	CTC-250I14.6	NA	NA	0	0	0	0	0	0
53119	ENSG00000267599	0	NA	NA	NA	NA	NA	CTD-2050I18.2	NA	NA	0	0	0	0	0	0
53120	ENSG00000267601	0	NA	NA	NA	NA	NA	RP11-323N12.5	NA	NA	0	0	0	0	0	0
53121	ENSG00000267603	0	NA	NA	NA	NA	NA	LINC01028	101928141	NA	0	0	0	0	0	0
53122	ENSG00000267604	0	NA	NA	NA	NA	NA	RP5-905N1.2	NA	NA	0	0	0	0	0	0
53123	ENSG00000267605	0	NA	NA	NA	NA	NA	CTD-3220F14.1	NA	NA	0	0	0	0	0	0
53124	ENSG00000267606	0	NA	NA	NA	NA	NA	AC006116.21	NA	NA	0	0	0	0	0	0
53125	ENSG00000267609	0	NA	NA	NA	NA	NA	SNX33P1	NA	NA	0	0	0	0	0	0
53126	ENSG00000267610	0	NA	NA	NA	NA	NA	AC007787.2	NA	NA	0	0	0	0	0	0
53127	ENSG00000267611	0	NA	NA	NA	NA	NA	CTC-461H2.2	NA	NA	0	0	0	0	0	0
53128	ENSG00000267612	0	NA	NA	NA	NA	NA	CTD-3116E22.7	NA	NA	0	0	0	0	0	0
53129	ENSG00000267614	0	NA	NA	NA	NA	NA	AC138472.6	NA	NA	0	0	0	0	0	0
53130	ENSG00000267615	0	NA	NA	NA	NA	NA	RP11-552F3.13	NA	NA	0	0	0	0	0	0
53131	ENSG00000267617	0	NA	NA	NA	NA	NA	AC007795.1	NA	NA	0	0	0	0	0	0
53132	ENSG00000267618	0	NA	NA	NA	NA	NA	RAD51L3-RFFL	NA	NA	0	0	0	0	0	0
53133	ENSG00000267620	0	NA	NA	NA	NA	NA	RP11-795H16.2	NA	NA	0	0	0	0	0	0
53134	ENSG00000267623	0	NA	NA	NA	NA	NA	AC022153.1	NA	NA	0	0	0	0	0	0
53135	ENSG00000267624	0	NA	NA	NA	NA	NA	RP11-219G17.6	NA	NA	0	0	0	0	0	0
53136	ENSG00000267625	0	NA	NA	NA	NA	NA	RP11-1094M14.14	NA	NA	0	0	0	0	0	0
53137	ENSG00000267626	0	NA	NA	NA	NA	NA	AC002115.9	NA	NA	0	0	0	0	0	0
53138	ENSG00000267628	0	NA	NA	NA	NA	NA	RP11-1136J12.1	NA	NA	0	0	0	0	0	0
53139	ENSG00000267629	0	NA	NA	NA	NA	NA	AC138430.4	NA	NA	0	0	0	0	0	0
53140	ENSG00000267630	0	NA	NA	NA	NA	NA	AC005758.1	NA	NA	0	0	0	0	0	0
53141	ENSG00000267631	0	NA	NA	NA	NA	NA	CGB1	114335	NA	0	0	0	0	0	0
53142	ENSG00000267633	0	NA	NA	NA	NA	NA	CTB-5E10.3	NA	NA	0	0	0	0	0	0
53143	ENSG00000267634	0	NA	NA	NA	NA	NA	RPL7L1P5	NA	NA	0	0	0	0	0	0
53144	ENSG00000267636	0	NA	NA	NA	NA	NA	AC008992.1	NA	NA	0	0	0	0	0	0
53145	ENSG00000267638	0	NA	NA	NA	NA	NA	RP11-546M21.6	105371789	NA	0	0	0	0	0	0
53146	ENSG00000267640	0	NA	NA	NA	NA	NA	CTD-2554C21.2	NA	NA	0	0	0	0	0	0
53147	ENSG00000267641	0	NA	NA	NA	NA	NA	BNIP3P16	NA	NA	0	0	0	0	0	0
53148	ENSG00000267642	0	NA	NA	NA	NA	NA	RP11-258B16.1	NA	NA	0	0	0	0	0	0
53149	ENSG00000267643	0	NA	NA	NA	NA	NA	RP11-64C12.4	NA	NA	0	0	0	0	0	0
53150	ENSG00000267646	0	NA	NA	NA	NA	NA	CTC-499B15.7	NA	NA	0	0	0	0	0	0
53151	ENSG00000267648	0	NA	NA	NA	NA	NA	RP11-686D22.3	NA	NA	0	0	0	0	0	0
53152	ENSG00000267650	0	NA	NA	NA	NA	NA	CTD-2553C6.1	NA	NA	0	0	0	0	0	0
53153	ENSG00000267652	0	NA	NA	NA	NA	NA	RP11-188I24.1	NA	NA	0	0	0	0	0	0
53154	ENSG00000267656	0	NA	NA	NA	NA	NA	RP11-807E13.3	NA	NA	0	0	0	0	0	0
53155	ENSG00000267658	0	NA	NA	NA	NA	NA	RP11-358B23.1	NA	NA	0	0	0	0	0	0
53156	ENSG00000267659	0	NA	NA	NA	NA	NA	LINC01482	101928104	NA	0	0	0	0	0	0
53157	ENSG00000267661	0	NA	NA	NA	NA	NA	RP11-820I16.2	NA	NA	0	0	0	0	0	0
53158	ENSG00000267662	0	NA	NA	NA	NA	NA	AC007796.1	NA	NA	0	0	0	0	0	0
53159	ENSG00000267663	0	NA	NA	NA	NA	NA	RP11-64C12.9	NA	NA	0	0	0	0	0	0
53160	ENSG00000267664	0	NA	NA	NA	NA	NA	RPL17P45	NA	NA	0	0	0	0	0	0
53161	ENSG00000267669	0	NA	NA	NA	NA	NA	RP11-824M15.3	NA	NA	0	0	0	0	0	0
53162	ENSG00000267672	0	NA	NA	NA	NA	NA	CTD-2293H3.1	NA	NA	0	0	0	0	0	0
53163	ENSG00000267674	0	NA	NA	NA	NA	NA	RP11-813F20.2	NA	NA	0	0	0	0	0	0
53164	ENSG00000267676	0	NA	NA	NA	NA	NA	THA1P	NA	NA	0	0	0	0	0	0
53165	ENSG00000267677	0	NA	NA	NA	NA	NA	RP11-27G24.1	NA	NA	0	0	0	0	0	0
53166	ENSG00000267678	0	NA	NA	NA	NA	NA	RP11-15E18.3	NA	NA	0	0	0	0	0	0
53167	ENSG00000267683	0	NA	NA	NA	NA	NA	AC008991.1	NA	NA	0	0	0	0	0	0
53168	ENSG00000267685	0	NA	NA	NA	NA	NA	NTF6B	NA	NA	0	0	0	0	0	0
53169	ENSG00000267687	0	NA	NA	NA	NA	NA	RP11-325K19.6	NA	NA	0	0	0	0	0	0
53170	ENSG00000267688	0	NA	NA	NA	NA	NA	AC005262.2	NA	NA	0	0	0	0	0	0
53171	ENSG00000267689	0	NA	NA	NA	NA	NA	AC010525.5	NA	NA	0	0	0	0	0	0
53172	ENSG00000267690	0	NA	NA	NA	NA	NA	LDLRAD4-AS1	100288122	NA	0	0	0	0	0	0
53173	ENSG00000267693	0	NA	NA	NA	NA	NA	CTC-559E9.2	NA	NA	0	0	0	0	0	0
53174	ENSG00000267695	0	NA	NA	NA	NA	NA	RP11-1030E3.1	NA	NA	0	0	0	0	0	0
53175	ENSG00000267697	0	NA	NA	NA	NA	NA	LUZP6	767558	NA	0	0	0	0	0	0
53176	ENSG00000267699	0	NA	NA	NA	NA	NA	RP11-729L2.2	NA	NA	0	0	0	0	0	0
53177	ENSG00000267703	0	NA	NA	NA	NA	NA	CTD-2013N17.4	NA	NA	0	0	0	0	0	0
53178	ENSG00000267704	0	NA	NA	NA	NA	NA	FRG2LP	NA	NA	0	0	0	0	0	0
53179	ENSG00000267705	0	NA	NA	NA	NA	NA	RP11-108P20.3	NA	NA	0	0	0	0	0	0
53180	ENSG00000267706	0	NA	NA	NA	NA	NA	CTD-2105E13.6	NA	NA	0	0	0	0	0	0
53181	ENSG00000267707	0	NA	NA	NA	NA	NA	RP11-95O2.5	NA	NA	0	0	0	0	0	0
53182	ENSG00000267708	0	NA	NA	NA	NA	NA	RP11-147L13.7	NA	NA	0	0	0	0	0	0
53183	ENSG00000267711	0	NA	NA	NA	NA	NA	RP11-686D22.5	NA	NA	0	0	0	0	0	0
53184	ENSG00000267712	0	NA	NA	NA	NA	NA	LINC01539	100505474	NA	0	0	0	0	0	0
53185	ENSG00000267713	0	NA	NA	NA	NA	NA	RP11-10I6.2	NA	NA	0	0	0	0	0	0
53186	ENSG00000267714	0	NA	NA	NA	NA	NA	CTD-2540B15.6	NA	NA	0	0	0	0	0	0
53187	ENSG00000267716	0	NA	NA	NA	NA	NA	AC083760.1	NA	NA	0	0	0	0	0	0
53188	ENSG00000267717	0	NA	NA	NA	NA	NA	SRSF10P1	NA	NA	0	0	0	0	0	0
53189	ENSG00000267722	0	NA	NA	NA	NA	NA	RP11-815J4.1	NA	NA	0	0	0	0	0	0
53190	ENSG00000267723	0	NA	NA	NA	NA	NA	CTD-2189E23.1	NA	NA	0	0	0	0	0	0
53191	ENSG00000267725	0	NA	NA	NA	NA	NA	CTC-461H2.3	NA	NA	0	0	0	0	0	0
53192	ENSG00000267726	0	NA	NA	NA	NA	NA	CTD-2526M8.2	NA	NA	0	0	0	0	0	0
53193	ENSG00000267727	0	NA	NA	NA	NA	NA	CTD-2540B15.7	NA	NA	0	0	0	0	0	0
53194	ENSG00000267732	0	NA	NA	NA	NA	NA	RP11-456O19.3	NA	NA	0	0	0	0	0	0
53195	ENSG00000267734	0	NA	NA	NA	NA	NA	RP4-604K5.3	NA	NA	0	0	0	0	0	0
53196	ENSG00000267735	0	NA	NA	NA	NA	NA	CTD-2265O21.7	NA	NA	0	0	0	0	0	0
53197	ENSG00000267740	0	NA	NA	NA	NA	NA	AC024592.12	NA	NA	0	0	0	0	0	0
53198	ENSG00000267743	0	NA	NA	NA	NA	NA	RP11-718I15.1	105372143	NA	0	0	0	0	0	0
53199	ENSG00000267744	0	NA	NA	NA	NA	NA	RP11-799D4.1	NA	NA	0	0	0	0	0	0
53200	ENSG00000267745	0	NA	NA	NA	NA	NA	RP11-686D22.8	NA	NA	0	0	0	0	0	0
53201	ENSG00000267746	0	NA	NA	NA	NA	NA	RP11-379L18.1	NA	NA	0	0	0	0	0	0
53202	ENSG00000267748	0	NA	NA	NA	NA	NA	CTB-102L5.4	NA	NA	0	0	0	0	0	0
53203	ENSG00000267752	0	NA	NA	NA	NA	NA	RPS10P27	NA	NA	0	0	0	0	0	0
53204	ENSG00000267755	0	NA	NA	NA	NA	NA	AC004623.2	NA	NA	0	0	0	0	0	0
53205	ENSG00000267756	0	NA	NA	NA	NA	NA	RP11-411B10.4	NA	NA	0	0	0	0	0	0
53206	ENSG00000267760	0	NA	NA	NA	NA	NA	CTC-565M22.1	NA	NA	0	0	0	0	0	0
53207	ENSG00000267762	0	NA	NA	NA	NA	NA	RP11-426J5.2	NA	NA	0	0	0	0	0	0
53208	ENSG00000267764	0	NA	NA	NA	NA	NA	RP11-484L8.1	NA	NA	0	0	0	0	0	0
53209	ENSG00000267765	0	NA	NA	NA	NA	NA	CTD-3193K9.3	NA	NA	0	0	0	0	0	0
53210	ENSG00000267766	0	NA	NA	NA	NA	NA	RP11-299P2.1	NA	NA	0	0	0	0	0	0
53211	ENSG00000267768	0	NA	NA	NA	NA	NA	CTC-459F4.8	NA	NA	0	0	0	0	0	0
53212	ENSG00000267770	0	NA	NA	NA	NA	NA	RP11-559N14.6	NA	NA	0	0	0	0	0	0
53213	ENSG00000267771	0	NA	NA	NA	NA	NA	CTC-260E6.7	NA	NA	0	0	0	0	0	0
53214	ENSG00000267772	0	NA	NA	NA	NA	NA	RP11-15E18.4	388406	NA	0	0	0	0	0	0
53215	ENSG00000267773	0	NA	NA	NA	NA	NA	RP11-677O4.4	NA	NA	0	0	0	0	0	0
53216	ENSG00000267774	0	NA	NA	NA	NA	NA	RP11-2N1.2	NA	NA	0	0	0	0	0	0
53217	ENSG00000267775	0	NA	NA	NA	NA	NA	OR7E16P	NA	NA	0	0	0	0	0	0
53218	ENSG00000267776	0	NA	NA	NA	NA	NA	AC006116.24	NA	NA	0	0	0	0	0	0
53219	ENSG00000267777	0	NA	NA	NA	NA	NA	CTC-439O9.3	NA	NA	0	0	0	0	0	0
53220	ENSG00000267779	0	NA	NA	NA	NA	NA	LINC01533	100996665	NA	0	0	0	0	0	0
53221	ENSG00000267780	0	NA	NA	NA	NA	NA	RP11-154H12.3	NA	NA	0	0	0	0	0	0
53222	ENSG00000267781	0	NA	NA	NA	NA	NA	SLC25A36P1	NA	NA	0	0	0	0	0	0
53223	ENSG00000267782	0	NA	NA	NA	NA	NA	RP11-799D4.3	NA	NA	0	0	0	0	0	0
53224	ENSG00000267784	0	NA	NA	NA	NA	NA	RP11-171I2.1	NA	NA	0	0	0	0	0	0
53225	ENSG00000267786	0	NA	NA	NA	NA	NA	AF038458.3	NA	NA	0	0	0	0	0	0
53226	ENSG00000267788	0	NA	NA	NA	NA	NA	CTD-2534I21.9	NA	NA	0	0	0	0	0	0
53227	ENSG00000267789	0	NA	NA	NA	NA	NA	CTD-2526M8.3	NA	NA	0	0	0	0	0	0
53228	ENSG00000267790	0	NA	NA	NA	NA	NA	RP11-316M20.1	100132174	NA	0	0	0	0	0	0
53229	ENSG00000267791	0	NA	NA	NA	NA	NA	CTD-2659N19.2	NA	NA	0	0	0	0	0	0
53230	ENSG00000267792	0	NA	NA	NA	NA	NA	WBP1LP11	NA	NA	0	0	0	0	0	0
53231	ENSG00000267794	0	NA	NA	NA	NA	NA	RP11-677O4.5	NA	NA	0	0	0	0	0	0
53232	ENSG00000267797	0	NA	NA	NA	NA	NA	NRBF2P1	NA	NA	0	0	0	0	0	0
53233	ENSG00000267799	0	NA	NA	NA	NA	NA	MAN1A2P1	NA	NA	0	0	0	0	0	0
53234	ENSG00000267815	0	NA	NA	NA	NA	NA	CTB-191K22.5	NA	NA	0	0	0	0	0	0
53235	ENSG00000267827	0	NA	NA	NA	NA	NA	CTC-471J1.8	NA	NA	0	0	0	0	0	0
53236	ENSG00000267828	0	NA	NA	NA	NA	NA	Y_RNA	NA	NA	0	0	0	0	0	0
53237	ENSG00000267872	0	NA	NA	NA	NA	NA	RP11-157B13.7	NA	NA	0	0	0	0	0	0
53238	ENSG00000267879	0	NA	NA	NA	NA	NA	CTB-147C22.9	NA	NA	0	0	0	0	0	0
53239	ENSG00000267881	0	NA	NA	NA	NA	NA	AC011513.3	NA	NA	0	0	0	0	0	0
53240	ENSG00000267886	0	NA	NA	NA	NA	NA	CTD-2291D10.4	NA	NA	0	0	0	0	0	0
53241	ENSG00000267895	0	NA	NA	NA	NA	NA	SIGLEC19P	NA	NA	0	0	0	0	0	0
53242	ENSG00000267920	0	NA	NA	NA	NA	NA	SNX6P1	NA	NA	0	0	0	0	0	0
53243	ENSG00000267924	0	NA	NA	NA	NA	NA	RP11-255H23.4	NA	NA	0	0	0	0	0	0
53244	ENSG00000267927	0	NA	NA	NA	NA	NA	CTD-2525I3.2	NA	NA	0	0	0	0	0	0
53245	ENSG00000267934	0	NA	NA	NA	NA	NA	CTB-176F20.3	NA	NA	0	0	0	0	0	0
53246	ENSG00000267943	0	NA	NA	NA	NA	NA	CTD-2620I22.3	NA	NA	0	0	0	0	0	0
53247	ENSG00000267959	0	NA	NA	NA	NA	NA	MIR3188	100422833	NA	0	0	0	0	0	0
53248	ENSG00000267961	0	NA	NA	NA	NA	NA	OR10B1P	NA	NA	0	0	0	0	0	0
53249	ENSG00000267968	0	NA	NA	NA	NA	NA	AC011523.2	NA	NA	0	0	0	0	0	0
53250	ENSG00000267984	0	NA	NA	NA	NA	NA	CTD-2616J11.9	NA	NA	0	0	0	0	0	0
53251	ENSG00000267990	0	NA	NA	NA	NA	NA	CTD-3187F8.15	NA	NA	0	0	0	0	0	0
53252	ENSG00000267992	0	NA	NA	NA	NA	NA	CTB-189B5.3	NA	NA	0	0	0	0	0	0
53253	ENSG00000268009	0	NA	NA	NA	NA	NA	SSX4	548313	NA	0	0	0	0	0	0
53254	ENSG00000268020	0	NA	NA	NA	NA	NA	OR4G4P	NA	NA	0	0	0	0	0	0
53255	ENSG00000268027	0	NA	NA	NA	NA	NA	AC006129.2	NA	NA	0	0	0	0	0	0
53256	ENSG00000268038	0	NA	NA	NA	NA	NA	AC011516.2	374890	NA	0	0	0	0	0	0
53257	ENSG00000268050	0	NA	NA	NA	NA	NA	RP11-247A12.8	NA	NA	0	0	0	0	0	0
53258	ENSG00000268051	0	NA	NA	NA	NA	NA	CTC-244M17.1	NA	NA	0	0	0	0	0	0
53259	ENSG00000268053	0	NA	NA	NA	NA	NA	CTC-344H19.6	NA	NA	0	0	0	0	0	0
53260	ENSG00000268055	0	NA	NA	NA	NA	NA	AC067969.2	NA	NA	0	0	0	0	0	0
53261	ENSG00000268056	0	NA	NA	NA	NA	NA	CTD-3032J10.2	NA	NA	0	0	0	0	0	0
53262	ENSG00000268058	0	NA	NA	NA	NA	NA	BNIP3P40	NA	NA	0	0	0	0	0	0
53263	ENSG00000268067	0	NA	NA	NA	NA	NA	OR5AH1P	NA	NA	0	0	0	0	0	0
53264	ENSG00000268070	0	NA	NA	NA	NA	NA	AC006539.3	NA	NA	0	0	0	0	0	0
53265	ENSG00000268074	0	NA	NA	NA	NA	NA	RPL22P5	NA	NA	0	0	0	0	0	0
53266	ENSG00000268078	0	NA	NA	NA	NA	NA	RP11-805I24.4	NA	NA	0	0	0	0	0	0
53267	ENSG00000268079	0	NA	NA	NA	NA	NA	BNIP3P30	NA	NA	0	0	0	0	0	0
53268	ENSG00000268080	0	NA	NA	NA	NA	NA	RP11-388K12.3	NA	NA	0	0	0	0	0	0
53269	ENSG00000268081	0	NA	NA	NA	NA	NA	RP11-678G14.2	NA	NA	0	0	0	0	0	0
53270	ENSG00000268083	0	NA	NA	NA	NA	NA	AC104534.3	NA	NA	0	0	0	0	0	0
53271	ENSG00000268088	0	NA	NA	NA	NA	NA	AC093063.2	NA	NA	0	0	0	0	0	0
53272	ENSG00000268095	0	NA	NA	NA	NA	NA	ZNF649-AS1	101928571	NA	0	0	0	0	0	0
53273	ENSG00000268100	0	NA	NA	NA	NA	NA	ZNF725P	NA	NA	0	0	0	0	0	0
53274	ENSG00000268101	0	NA	NA	NA	NA	NA	CYP2G2P	NA	NA	0	0	0	0	0	0
53275	ENSG00000268105	0	NA	NA	NA	NA	NA	RP11-369G6.2	NA	NA	0	0	0	0	0	0
53276	ENSG00000268107	0	NA	NA	NA	NA	NA	AC003005.4	NA	NA	0	0	0	0	0	0
53277	ENSG00000268112	0	NA	NA	NA	NA	NA	CTD-3149D2.4	NA	NA	0	0	0	0	0	0
53278	ENSG00000268116	0	NA	NA	NA	NA	NA	RP11-157B13.1	NA	NA	0	0	0	0	0	0
53279	ENSG00000268117	0	NA	NA	NA	NA	NA	VN1R84P	NA	NA	0	0	0	0	0	0
53280	ENSG00000268119	0	NA	NA	NA	NA	NA	CTD-2561J22.5	NA	NA	0	0	0	0	0	0
53281	ENSG00000268120	0	NA	NA	NA	NA	NA	CTD-3193O13.11	NA	NA	0	0	0	0	0	0
53282	ENSG00000268129	0	NA	NA	NA	NA	NA	RP11-91G21.1	NA	NA	0	0	0	0	0	0
53283	ENSG00000268133	0	NA	NA	NA	NA	NA	AC003002.4	NA	NA	0	0	0	0	0	0
53284	ENSG00000268148	0	NA	NA	NA	NA	NA	VN1R91P	NA	NA	0	0	0	0	0	0
53285	ENSG00000268149	0	NA	NA	NA	NA	NA	CTD-3193O13.13	NA	NA	0	0	0	0	0	0
53286	ENSG00000268153	0	NA	NA	NA	NA	NA	AC005176.2	100129935	NA	0	0	0	0	0	0
53287	ENSG00000268154	0	NA	NA	NA	NA	NA	Metazoa_SRP	NA	NA	0	0	0	0	0	0
53288	ENSG00000268170	0	NA	NA	NA	NA	NA	RP11-556I13.2	NA	NA	0	0	0	0	0	0
53289	ENSG00000268173	0	NA	NA	NA	NA	NA	AC007192.4	NA	NA	0	0	0	0	0	0
53290	ENSG00000268174	0	NA	NA	NA	NA	NA	BNIP3P22	NA	NA	0	0	0	0	0	0
53291	ENSG00000268184	0	NA	NA	NA	NA	NA	RP11-420K14.8	NA	NA	0	0	0	0	0	0
